# Modulation of lipid metabolism by thapsigargin inhibits hepatitis C virus infection by multiple mechanisms

**DOI:** 10.64898/2026.03.02.709032

**Authors:** Trinity H. Tooley, Abbey J. McMurray, Isabella E. Pellizzari-Delano, Sophia K. Stegeman, Katrina Gee, Che C. Colpitts

## Abstract

Thapsigargin (Tg), an inducer of endoplasmic reticulum stress and the unfolded protein response (UPR), has broad-spectrum antiviral activity, although the underlying mechanisms remain unclear. Here, we characterized its antiviral mechanism(s) using hepatitis C virus (HCV) as a model. Pre-treatment with Tg partially inhibited HCV RNA replication, but more strongly reduced extracellular viral titer and RNA, suggesting a block to later stages of infection. Its antiviral effects against HCV infection are likely UPR-independent, since treatment with tunicamycin, which activates the UPR by a different mechanism, did not exert the same antiviral effect. Given the importance of lipid droplets (LDs) and lipid metabolism in mediating HCV assembly and egress, we examined Tg-mediated effects on lipid homeostasis. Tg treatment upregulated the expression of lipid synthesis genes, including *FASN* and *DGAT1/2*, and led to the accumulation of enlarged LDs. Tg also induced expression of *CIDE-C*, a mediator of LD fusion. Silencing CIDEC expression impaired Tg-induced LD enlargement and rescued viral RNA replication, but not extracellular titer, from Tg inhibition, demonstrating that Tg-mediated LD remodeling contributes to replication defects without significantly affecting assembly or egress. Intracellular viral titers were unchanged in Tg-treated cells, indicating intact virion assembly but a defect in secretion. Consistently, Tg treatment reduced both apolipoprotein B and E secretion, but not that of Gaussia luciferase, suggesting that specific disruption of the very low-density lipoprotein secretion pathway by Tg could impair efficient HCV egress. Together, our findings reveal that modulation of lipid homeostasis by Tg inhibits HCV RNA replication and egress by distinct mechanisms. This work has antiviral implications for other viruses that rely on lipid metabolism during infection.

**AUTHOR’S SUMMARY:** Thapsigargin (Tg) is emerging as a potent broad-spectrum host-targeted antiviral, but the specific mechanisms by which it inhibits unrelated viral infections are unclear and its antiviral activity against hepatitis C virus has not been reported. We determined that Tg causes significant changes in host lipid metabolism, resulting in enlarged lipid droplets (LDs) that persist during HCV infection. We demonstrate that Tg-induced enlarged LDs in part contribute to the restriction of HCV RNA replication. However, the most compelling antiviral effect is on the release of infectious virions. We report no differences in intracellular titer, but a significant reduction in extracellular titer, concomitant with a decrease in apolipoprotein (Apo) B and ApoE secretion, which are required for efficient egress of HCV. Together, our data support modulation of lipid metabolism and cellular secretory function by Tg as a previously unidentified antiviral mechanism for Tg and highlight its potential use against other viruses.

## Supplemental Table 1 for "Modulation of lipid metabolism by thapsigargin inhibits hepatitis C virus infection by multiple mechanisms" (part 4 of 6)

### Sheet: FZGY3G-expression-matrix (continued)
gene_id	gene_name	gene_biotype	Huh7.5_DMSO_1_cpm	Huh7.5_DMSO_1_count	Huh7.5_Tg_1_cpm	Huh7.5_Tg_1_count	Huh7.5_DMSO_2_cpm	Huh7.5_DMSO_2_count	Huh7.5_Tg_2_cpm	Huh7.5_Tg_2_count	Huh7.5_DMSO_3_cpm	Huh7.5_DMSO_3_count	Huh7.5_Tg_3_cpm	Huh7.5_Tg_3_count
ENSG00000240427	RPS26P34	processed_pseudogene	0	0	0	0	0	0	0	0	0	0	0	0
ENSG00000240429	LRRFIP1P1	processed_pseudogene	2.45167	23	3.477	33	2.73448	21.5	2.81937	24.5	1.52616	12	4.34555	41
ENSG00000240432	KRTAP13-3	protein_coding	0	0	0	0	0	0	0	0	0	0	0	0
ENSG00000240435	RPS12P27	processed_pseudogene	0	0	0	0	0.0635925	0.5	0	0	0	0	0	0
ENSG00000240436	RPL35AP14	processed_pseudogene	0	0	0	0	0	0	0	0	0	0	0	0
ENSG00000240438	OFD1P5Y	transcribed_unprocessed_pseudogene	0	0	0	0	0	0	0	0	0	0	0	0
ENSG00000240439	RN7SL91P	misc_RNA	0	0	0	0	0	0	0	0	0	0	0	0
ENSG00000240441	RPL17P38	processed_pseudogene	0	0	0	0	0.127185	1	0	0	0	0	0	0
ENSG00000240443	RPS10P20	transcribed_processed_pseudogene	0	0	0	0	0	0	0	0	0	0	0	0
ENSG00000240445	FOXO3B	protein_coding	1.93682	18.17	2.10727	20	2.22574	17.5	3.50983	30.5	2.28925	18	2.04877	19.33
ENSG00000240449	REPIN1-AS1	lncRNA	0.319783	3	0.526818	5	0.127185	1	0.230153	2	0.12718	1	0.529945	5
ENSG00000240450	CSPG4P1Y	lncRNA	0	0	0	0	0	0	0	0	0	0	0	0
ENSG00000240452	MTCO1P29	unprocessed_pseudogene	0	0	0	0	0	0	0	0	0	0	0	0
ENSG00000240454	RPL39P26	processed_pseudogene	0	0	0	0	0	0	0	0	0	0	0	0
ENSG00000240457	RN7SL472P	misc_RNA	0.106594	1	0	0	0.127185	1	0	0	0	0	0	0
ENSG00000240458		processed_pseudogene	0	0	0	0	0	0	0	0	0	0	0	0
ENSG00000240459		processed_pseudogene	0	0	0.03477	0.33	0	0	0	0	0	0	0.0264972	0.25
ENSG00000240463	RPS19P3	processed_pseudogene	43.8369	411.25	55.4908	526.66	45.9773	361.5	48.9454	425.33	42.9869	338	45.3273	427.66
ENSG00000240470	RN7SL346P	misc_RNA	0	0	0	0	0	0	0	0	0	0	0	0
ENSG00000240471	PHB1P8	processed_pseudogene	0	0	0	0	0.127185	1	0	0	0	0	0	0
ENSG00000240474	RN7SL116P	misc_RNA	0	0	0	0	0	0	0	0	0	0	0	0
ENSG00000240476	LINC00973	lncRNA	0.106594	1	0.210727	2	0.381555	3	0.345229	3	0.349746	2.75	0.105989	1
ENSG00000240477	EIF3JP2	processed_pseudogene	0	0	0	0	0	0	0	0	0	0	0	0
ENSG00000240478		lncRNA	0	0	0	0	0	0	0	0	0	0	0	0
ENSG00000240480	RPL29P2	transcribed_processed_pseudogene	0	0	0	0	0	0	0	0	0	0	0	0
ENSG00000240481	RN7SL38P	misc_RNA	0	0	0	0	0	0	0	0	0	0	0	0
ENSG00000240484	RPL31P6	processed_pseudogene	0	0	0	0	0	0	0	0	0	0	0	0
ENSG00000240486	RPL23AP54	processed_pseudogene	0	0	0	0	0	0	0	0	0	0	0	0
ENSG00000240487	ATOSBP1	processed_pseudogene	0	0	0	0	0	0	0	0	0	0	0	0
ENSG00000240489	SETP14	processed_pseudogene	2.71815	25.5	1.91446	18.17	1.6852	13.25	1.48679	12.92	1.08103	8.5	1.46583	13.83
ENSG00000240490	RN7SL277P	misc_RNA	0	0	0	0	0	0	0	0	0	0	0	0
ENSG00000240494	RPS12P28	processed_pseudogene	0	0	0	0	0	0	0	0	0.12718	1	0	0
ENSG00000240497		lncRNA	5.11653	48	2.42336	23	3.56118	28	3.10706	27	4.06977	32	4.45154	42
ENSG00000240498	CDKN2B-AS1	lncRNA	1.8121	17	4.07441	38.67	2.6022	20.46	4.43044	38.5	1.65334	13	3.55911	33.58
ENSG00000240499		lncRNA	0	0	0	0	0	0	0	0	0	0	0	0
ENSG00000240502	RN7SL837P	misc_RNA	0	0	0	0	0	0	0	0	0	0	0	0
ENSG00000240505	TNFRSF13B	protein_coding	0	0	0	0	0	0	0	0	0	0	0	0
ENSG00000240509	RPL34P18	processed_pseudogene	2.02529	19	2.05459	19.5	1.97137	15.5	1.9563	17	1.71693	13.5	2.11978	20
ENSG00000240511	MED28P2	processed_pseudogene	0	0	0	0	0	0	0	0	0	0	0	0
ENSG00000240513		processed_pseudogene	0	0	0	0	0	0	0	0	0	0	0	0
ENSG00000240518	RPL36P11	transcribed_processed_pseudogene	0	0	0	0	0	0	0	0	0	0	0	0
ENSG00000240519		processed_pseudogene	0.0351761	0.33	0	0	0	0	0	0	0	0	0	0
ENSG00000240520	UOX	transcribed_unitary_pseudogene	0	0	0	0	0	0	0	0	0	0	0	0
ENSG00000240521		lncRNA	0	0	0	0	0	0	0	0	0	0	0	0
ENSG00000240522	RPL7AP10	processed_pseudogene	0	0	0	0	0	0	0	0	0.0635902	0.5	0	0
ENSG00000240527		lncRNA	0	0	0	0	0	0	0	0	0	0	0	0
ENSG00000240531	RPL21P123	transcribed_processed_pseudogene	0	0	0	0	0	0	0	0	0	0	0	0
ENSG00000240533	RN7SL69P	misc_RNA	0	0	0	0	0	0	0	0	0	0	0	0
ENSG00000240534	RPL34P17	processed_pseudogene	0	0	0	0	0	0	0	0	0	0	0	0
ENSG00000240535		lncRNA	0	0	0	0	0	0	0.0287691	0.25	0	0	0	0
ENSG00000240540	RPL3P9	processed_pseudogene	0.293134	2.75	0.210727	2	0.190777	1.5	0.153052	1.33	0.0635902	0.5	0.0879709	0.83
ENSG00000240541	TM4SF1-AS1	lncRNA	0.74616	7	0.737545	7	0.50874	4	0.230153	2	0.635902	5	0.317967	3
ENSG00000240542	KRTAP9-1	protein_coding	0	0	0	0	0	0	0	0	0	0	0	0
ENSG00000240545	RN7SL492P	misc_RNA	0	0	0	0	0	0	0	0	0	0	0	0
ENSG00000240549	THOC7-AS1	lncRNA	0	0	0	0	0	0	0	0	0	0	0	0
ENSG00000240553		lncRNA	0.159891	1.5	0	0	0	0	0	0	0	0	0	0
ENSG00000240554	RPL7AP58	processed_pseudogene	0	0	0	0	0	0	0	0	0	0	0	0
ENSG00000240562	LINC01472	lncRNA	0	0	0	0	0	0	0	0	0	0	0	0
ENSG00000240563	L1TD1	protein_coding	0	0	0	0	0	0	0	0	0.12718	1	0	0
ENSG00000240566		processed_pseudogene	0	0	0	0	0	0	0	0	0	0	0	0
ENSG00000240567	LINC02067	lncRNA	1.10112	10.33	0.597412	5.67	0.466769	3.67	0.479868	4.17	0.381541	3	0.423956	4
ENSG00000240568	LCORLP1	processed_pseudogene	0	0	0	0	0	0	0	0	0	0	0	0
ENSG00000240571		lncRNA	0	0	0	0	0	0	0.115076	1	0	0	0	0
ENSG00000240572	ARHGEF28P1	processed_pseudogene	0	0	0	0	0	0	0	0	0	0	0	0
ENSG00000240573		lncRNA	0	0	0	0	0	0	0	0	0	0	0	0
ENSG00000240577	RN7SL445P	misc_RNA	0	0	0	0	0	0	0	0	0	0	0	0
ENSG00000240578	TRBV22-1	TR_V_pseudogene	0	0	0	0	0	0	0	0	0	0	0	0
ENSG00000240579		processed_pseudogene	0	0	0	0	0	0	0	0	0	0	0	0
ENSG00000240583	AQP1	protein_coding	0.319783	3	0.105364	1	0	0	0	0	0.12718	1	0	0
ENSG00000240584	RN7SL547P	misc_RNA	0	0	0	0	0	0	0	0	0	0	0	0
ENSG00000240589	RN7SL258P	misc_RNA	0	0	0	0	0	0	0	0	0	0	0	0
ENSG00000240590	RPSAP48	processed_pseudogene	0	0	0	0	0	0	0	0	0	0	0	0
ENSG00000240591		lncRNA	0.479674	4.5	0.105364	1	0.127185	1	0.345229	3	0.12718	1	0.211978	2
ENSG00000240596	KCNAB1-AS2	lncRNA	0	0	0	0	0	0	0	0	0	0	0	0
ENSG00000240601	RPL9P15	processed_pseudogene	0	0	0	0	0	0	0	0	0	0	0	0
ENSG00000240602	AADACP1	transcribed_unprocessed_pseudogene	0.0532971	0.5	0.316091	3	0	0	0.172615	1.5	0.0635902	0.5	0.105989	1
ENSG00000240606	RN7SL564P	misc_RNA	0	0	0	0	0	0	0	0	0	0	0	0
ENSG00000240611	RPL6P15	processed_pseudogene	0	0	0	0	0	0	0	0	0	0	0	0
ENSG00000240613	RN7SL98P	misc_RNA	0	0	0	0	0	0	0	0	0	0	0	0
ENSG00000240616	RPS6P25	processed_pseudogene	3.55279	33.33	1.81752	17.25	2.84004	22.33	1.85043	16.08	2.28925	18	2.94967	27.83
ENSG00000240621	OR2AO1P	unprocessed_pseudogene	0	0	0	0	0	0	0	0	0	0	0	0
ENSG00000240622	RPL7P15	processed_pseudogene	0.0532971	0.5	0.105364	1	0.0852139	0.67	0.153052	1.33	0.10556	0.83	0.238475	2.25
ENSG00000240624	RPL17P4	processed_pseudogene	0	0	0	0	0	0	0	0	0	0	0	0
ENSG00000240625	RN7SL403P	misc_RNA	0	0	0	0	0	0	0	0	0	0	0	0
ENSG00000240626	RN7SL150P	misc_RNA	0	0	0	0	0	0	0	0	0	0	0	0
ENSG00000240627		processed_pseudogene	0	0	0	0	0	0	0	0	0	0	0	0
ENSG00000240631	RPL30P12	processed_pseudogene	0	0	0	0	0	0	0	0	0	0	0	0
ENSG00000240632	SPATA31D5P	transcribed_unprocessed_pseudogene	0	0	0	0	0	0	0	0	0	0	0	0
ENSG00000240634		processed_pseudogene	0.213189	2	0.105364	1	0.0635925	0.5	0.345229	3	0	0	0.246954	2.33
ENSG00000240637	RN7SL808P	misc_RNA	0	0	0	0	0	0	0	0	0	0	0	0
ENSG00000240639	RN7SL666P	misc_RNA	0	0	0	0	0	0	0	0	0	0	0	0
ENSG00000240641	RN7SL580P	misc_RNA	0	0	0	0	0	0	0	0	0	0	0	0
ENSG00000240647	RN7SL305P	misc_RNA	0	0	0	0	0	0	0	0	0	0	0	0
ENSG00000240651	SEPTIN7P4	transcribed_unprocessed_pseudogene	0	0	0	0	0	0	0	0	0	0	0	0
ENSG00000240652		processed_pseudogene	3.51761	33	3.89845	37	3.92111	30.83	4.77567	41.5	3.68823	29	4.45154	42
ENSG00000240654	C1QTNF9	protein_coding	0	0	0.105364	1	0.127185	1	0.115076	1	0	0	0	0
ENSG00000240661	BTNL12P	transcribed_unitary_pseudogene	0	0	0.105364	1	0	0	0	0	0	0	0	0
ENSG00000240663	RN7SL310P	misc_RNA	0	0	0	0	0	0	0	0	0	0	0	0
ENSG00000240665	LSP1P2	transcribed_processed_pseudogene	0	0	0	0	0	0	0	0	0	0	0	0
ENSG00000240666	MME-AS1	lncRNA	0.106594	1	0	0	0	0	0	0	0	0	0	0
ENSG00000240667	NBPF18P	transcribed_unprocessed_pseudogene	0	0	0	0	0	0	0	0	0	0	0	0
ENSG00000240668	KRT8P36	processed_pseudogene	0	0	0.0526818	0.5	0	0	0.115076	1	0.254361	2	0.211978	2
ENSG00000240669		processed_pseudogene	0	0	0.210727	2	0	0	0.115076	1	0	0	0.105989	1
ENSG00000240671	IGKV1-8	IG_V_gene	0	0	0	0	0	0	0	0	0	0	0	0
ENSG00000240673	RPS8P11	processed_pseudogene	0	0	0	0	0	0	0	0	0	0	0	0
ENSG00000240674	RPL21P51	processed_pseudogene	0.213189	2	0	0	0.25437	2	0.402767	3.5	0.254361	2	0.105989	1
ENSG00000240677	MYL6P4	processed_pseudogene	0	0	0	0	0	0	0	0	0	0	0	0
ENSG00000240680	H4P1	processed_pseudogene	0	0	0	0	0	0	0	0	0	0	0	0
ENSG00000240682	ISY1	protein_coding	38.4272	360.5	39.0899	371	36.0569	283.5	41.2549	358.5	35.992	283	40.5228	382.33
ENSG00000240687		lncRNA	0	0	0	0	0	0	0	0	0	0	0	0
ENSG00000240692	RN7SL538P	misc_RNA	0	0	0	0	0	0	0	0	0	0	0	0
ENSG00000240694	PNMA2	protein_coding	0.213189	2	0	0	0	0	0	0	0.254361	2	0.105989	1
ENSG00000240695	DNAJC8P2	processed_pseudogene	0.0532971	0.5	0	0	0.127185	1	0	0	0	0	0.211978	2
ENSG00000240698	RPS2P39	processed_pseudogene	0	0	0	0	0	0	0	0	0	0	0	0
ENSG00000240704	KLF7P1	processed_pseudogene	0	0	0	0	0	0	0.115076	1	0	0	0	0
ENSG00000240707	LINC01168	lncRNA	0	0	0	0	0	0	0	0	0	0	0	0
ENSG00000240708	LINC02030	lncRNA	0	0	0	0	0	0	0	0	0	0	0	0
ENSG00000240710		lncRNA	0	0	0.105364	1	0	0	0	0	0.12718	1	0.211978	2
ENSG00000240713	RN7SL860P	misc_RNA	0	0	0	0	0	0	0	0	0	0	0	0
ENSG00000240718	RN7SL851P	misc_RNA	0	0	0	0	0	0	0	0	0	0	0	0
ENSG00000240720	LRRD1	protein_coding	0	0	0	0	0	0	0.0379752	0.33	0	0	0	0
ENSG00000240721	RPS4XP15	processed_pseudogene	0	0	0	0	0	0	0	0	0	0	0	0
ENSG00000240723	RN7SL382P	misc_RNA	0	0	0	0	0	0	0	0	0	0	0	0
ENSG00000240724	RPS12P15	processed_pseudogene	0	0	0	0	0	0	0	0	0	0	0	0
ENSG00000240729	RPL21P60	processed_pseudogene	0.426377	4	0.140134	1.33	0	0	0.115076	1	0.12718	1	0.0349764	0.33
ENSG00000240731		lncRNA	0.586269	5.5	0.474136	4.5	0.572332	4.5	0.460305	4	0.254361	2	0.158983	1.5
ENSG00000240733	RN7SL502P	misc_RNA	0	0	0	0	0	0	0	0	0	0	0	0
ENSG00000240738	RPL6P22	processed_pseudogene	0.159891	1.5	0	0	0.0317962	0.25	0.0287691	0.25	0	0	0.0349764	0.33
ENSG00000240739		unprocessed_pseudogene	0	0	0	0	0	0	0	0	0	0	0	0
ENSG00000240747	KRBOX1	protein_coding	12.7561	119.67	9.76405	92.67	12.7821	100.5	9.74352	84.67	13.6935	107.67	8.97409	84.67
ENSG00000240750	RN7SL559P	misc_RNA	0.106594	1	0.105364	1	0	0	0.230153	2	0	0	0.317967	3
ENSG00000240751	RABGGTBP1	processed_pseudogene	0	0	0	0	0	0	0	0	0	0	0	0
ENSG00000240752	RPS12P6	processed_pseudogene	0	0	0	0	0	0	0	0	0	0	0	0
ENSG00000240755	ERLEC1P1	transcribed_processed_pseudogene	0.213189	2	0.0526818	0.5	0.0635925	0.5	0	0	0.0635902	0.5	0	0
ENSG00000240758	HILPDA-AS1	lncRNA	0.381608	3.58	0.263409	2.5	0.445147	3.5	0.287691	2.5	0.487101	3.83	0.105989	1
ENSG00000240759	RPS27P21	processed_pseudogene	0	0	0.0526818	0.5	0.25437	2	0.153052	1.33	0.12718	1	0	0
ENSG00000240760	RPL31P56	processed_pseudogene	0	0	0	0	0	0	0	0	0.12718	1	0	0
ENSG00000240761		processed_pseudogene	0	0	0	0	0	0	0	0	0	0	0	0
ENSG00000240764	PCDHGC5	protein_coding	1.70551	16	2.40861	22.86	1.72208	13.54	2.67207	23.22	1.87845	14.77	2.75041	25.95
ENSG00000240766	PLCXD2-AS1	lncRNA	0	0	0	0	0	0	0	0	0	0	0	0
ENSG00000240767	RN7SL288P	misc_RNA	0	0	0	0	0	0	0	0	0	0	0	0
ENSG00000240770	C21orf91-OT1	lncRNA	0	0	0.0526818	0.5	0	0	0.0575382	0.5	0.0635902	0.5	0	0
ENSG00000240771	ARHGEF25	protein_coding	10.766	101	6.3745	60.5	8.20343	64.5	6.84704	59.5	8.77544	69	5.88239	55.5
ENSG00000240772	RN7SL776P	misc_RNA	0	0	0	0	0	0	0	0	0	0	0	0
ENSG00000240774	CDK2AP1P1	processed_pseudogene	0	0	0	0	0	0	0	0	0	0	0	0
ENSG00000240775		processed_pseudogene	0	0	0	0	0	0	0	0	0	0	0	0
ENSG00000240776	RPS10P4	processed_pseudogene	0.0799457	0.75	0.184386	1.75	0	0	0	0	0	0	0	0
ENSG00000240777		lncRNA	0	0	0	0	0	0	0	0	0	0	0	0
ENSG00000240785	RPL36AP21	transcribed_processed_pseudogene	0.14177	1.33	0.158045	1.5	0	0	0	0	0.0419695	0.33	0.105989	1
ENSG00000240787	NECTIN2P1	processed_pseudogene	0	0	0	0	0.0635925	0.5	0	0	0.0635902	0.5	0	0
ENSG00000240790	SND1-DT	lncRNA	0.532971	5	0.842909	8	0.381555	3	0.575382	5	0.508721	4	0.423956	4
ENSG00000240791	MTND4LP7	unprocessed_pseudogene	0	0	0	0	0	0	0	0	0	0	0	0
ENSG00000240792		lncRNA	0	0	0	0	0	0	0	0	0	0	0	0
ENSG00000240793	UBA52P8	processed_pseudogene	0	0	0	0	0	0	0	0	0	0	0	0
ENSG00000240796	MTND2P14	unprocessed_pseudogene	0	0	0	0	0	0	0	0	0	0	0	0
ENSG00000240801		lncRNA	534.57	5015	545.863	5180.75	467.309	3674.25	540.025	4692.75	553.711	4353.75	590.677	5573
ENSG00000240803	RN7SL231P	misc_RNA	0	0	0	0	0	0	0	0	0	0	0	0
ENSG00000240804	NPM1P28	processed_pseudogene	0	0	0	0	0	0	0	0	0	0	0	0
ENSG00000240808	RPL34P24	processed_pseudogene	0.106594	1	0.105364	1	0.127185	1	0.115076	1	0	0	0.0529945	0.5
ENSG00000240809	CAP1P1	processed_pseudogene	0	0	0	0	0	0	0	0	0.0635902	0.5	0	0
ENSG00000240813		processed_pseudogene	0	0	0	0	0	0	0	0	0	0	0	0
ENSG00000240821	RPL9P25	processed_pseudogene	0.319783	3	0.293964	2.79	0.286166	2.25	0.378601	3.29	0.317951	2.5	0.330686	3.12
ENSG00000240823	RN7SL23P	misc_RNA	0.426377	4	0.632182	6	0.50874	4	0.460305	4	0.508721	4	0.423956	4
ENSG00000240824	MTND3P7	processed_pseudogene	0	0	0	0	0	0	0	0	0	0	0	0
ENSG00000240827	RPL19P7	processed_pseudogene	0	0	0	0	0	0	0	0	0	0	0	0
ENSG00000240828	RPL21P4	processed_pseudogene	0	0	0	0	0	0	0	0	0	0	0.211978	2
ENSG00000240837	RN7SL77P	misc_RNA	0	0	0	0	0	0	0	0	0	0	0	0
ENSG00000240842		lncRNA	0	0	0	0	0	0	0	0	0	0	0	0
ENSG00000240846	RPS15P9	processed_pseudogene	0.106594	1	0	0	0	0	0	0	0	0	0	0
ENSG00000240847	RN7SL497P	misc_RNA	0	0	0	0	0	0	0	0	0	0	0	0
ENSG00000240849	PEDS1	protein_coding	33.6838	316	28.3428	269	35.8026	281.5	36.1144	313.83	34.2751	269.5	37.2021	351
ENSG00000240853	RN7SL328P	misc_RNA	0	0	0	0	0	0	0	0	0	0	0	0
ENSG00000240854	PSMC2P1	processed_pseudogene	0.319783	3	0.210727	2	0.317962	2.5	0.287691	2.5	0.381541	3	0.264972	2.5
ENSG00000240857	RDH14	protein_coding	10.1265	95	11.748	111.5	9.60246	75.5	12.4282	108	8.33031	65.5	14.3085	135
ENSG00000240859	LINC03014	lncRNA	0	0	0	0	0	0	0.230153	2	0	0	0.211978	2
ENSG00000240861		processed_pseudogene	0	0	0	0	0	0	0	0	0	0	0	0
ENSG00000240863	RN7SL645P	misc_RNA	0	0	0	0	0	0	0	0	0	0	0	0
ENSG00000240864	IGKV1-16	IG_V_gene	0	0	0	0	0	0	0	0	0	0	0	0
ENSG00000240868	C1QTNF9-AS1	lncRNA	0	0	0	0	0	0	0	0	0	0	0	0
ENSG00000240869	RN7SL128P	misc_RNA	0	0	0	0	0	0	0	0	0	0	0	0
ENSG00000240870	RPL19P14	processed_pseudogene	0.106594	1	0	0	0	0	0	0	0	0	0	0
ENSG00000240871	KRTAP4-7	protein_coding	0	0	0	0	0	0	0	0	0	0	0	0
ENSG00000240873	RPS29P22	processed_pseudogene	0	0	0	0	0	0	0	0	0	0	0	0
ENSG00000240874		processed_pseudogene	0	0	0	0	0	0	0	0	0	0	0	0
ENSG00000240877	RN7SL521P	misc_RNA	0	0	0.105364	1	0.127185	1	0	0	0.12718	1	0.105989	1
ENSG00000240881		processed_pseudogene	0	0	0	0	0	0	0	0	0.12718	1	0	0
ENSG00000240882	PTOV1P1	processed_pseudogene	0	0	0	0	0	0	0	0	0	0	0	0
ENSG00000240888		lncRNA	0	0	0	0	0	0	0	0	0	0	0	0
ENSG00000240889	NDUFB2-AS1	lncRNA	1.70551	16	2.10727	20	2.16214	17	2.76183	24	1.2718	10	2.33176	22
ENSG00000240890	G2E3P1	processed_pseudogene	0.639566	6	0.368773	3.5	0.445147	3.5	0.172615	1.5	0.445131	3.5	0.370961	3.5
ENSG00000240891	PLCXD2	protein_coding	20.2529	190	11.8007	112	17.2336	135.5	13.4639	117	20.8792	164.17	9.69799	91.5
ENSG00000240893	LINC02042	lncRNA	0	0	0	0	0	0	0	0	0	0	0.105989	1
ENSG00000240895		lncRNA	0	0	0	0	0	0	0	0	0	0	0	0
ENSG00000240898	RPL21P125	processed_pseudogene	0.0884733	0.83	0.105364	1	0	0	0.0379752	0.33	0	0	0.0529945	0.5
ENSG00000240902	APOOP2	processed_pseudogene	0	0	0	0	0	0	0	0	0	0	0	0
ENSG00000240905	RN7SL798P	misc_RNA	0	0	0	0	0	0	0	0	0	0	0	0
ENSG00000240912	H2BP3	processed_pseudogene	0	0	0	0	0	0	0	0	0	0	0	0
ENSG00000240914	RPL15P2	processed_pseudogene	71.5589	671.32	83.3152	790.74	73.2254	575.74	80.7341	701.57	69.4506	546.08	78.9077	744.49
ENSG00000240915		lncRNA	0	0	0	0	0	0	0	0	0	0	0	0
ENSG00000240919	RPL21P79	processed_pseudogene	0	0	0	0	0	0	0	0	0	0	0	0
ENSG00000240922	LSAMP-AS1	lncRNA	0	0	0	0	0	0	0.115076	1	0	0	0.211978	2
ENSG00000240925	RPS20P31	processed_pseudogene	0	0	0	0	0	0	0	0	0	0	0	0
ENSG00000240927	RN7SL209P	misc_RNA	0	0	0	0	0	0	0	0	0	0	0	0
ENSG00000240934		processed_pseudogene	0	0	0.03477	0.33	0	0	0	0	0	0	0	0
ENSG00000240935	PLGLA	transcribed_unprocessed_pseudogene	0	0	0	0	0	0	0	0	0	0	0	0
ENSG00000240936	RN7SL554P	misc_RNA	0	0	0	0	0	0	0	0	0	0	0	0
ENSG00000240940	RN7SL591P	misc_RNA	0	0	0	0	0	0	0	0	0	0	0	0
ENSG00000240950	RPL8P3	processed_pseudogene	0.0532971	0.5	0.526818	5	0.25437	2	0.0575382	0.5	0.445131	3.5	0.105989	1
ENSG00000240951	MTCO2P6	processed_pseudogene	0	0	0	0	0	0	0	0	0	0	0	0
ENSG00000240954	RPL4P1	processed_pseudogene	0.159891	1.5	0	0	0	0	0	0	0	0	0	0
ENSG00000240959	ST13P14	processed_pseudogene	0	0	0	0	0	0	0	0	0	0	0	0
ENSG00000240960		processed_pseudogene	0	0	0	0	0	0	0	0	0	0	0	0
ENSG00000240961	RN7SL415P	misc_RNA	0	0	0	0	0	0	0	0	0	0	0	0
ENSG00000240963		lncRNA	5.6495	53	5.26818	50	7.12236	56	7.19227	62.5	5.7867	45.5	6.51832	61.5
ENSG00000240964	RN7SL751P	misc_RNA	0	0	0	0	0	0	0	0	0	0	0	0
ENSG00000240966	RN7SL681P	misc_RNA	0	0	0	0	0	0	0	0	0	0	0	0
ENSG00000240970	RPL23AP64	processed_pseudogene	0	0	0	0	0	0	0	0	0	0	0	0
ENSG00000240972	MIF	protein_coding	324.331	3042.67	192.481	1826.83	299.139	2352	189.838	1649.67	293.193	2305.33	179.192	1690.67
ENSG00000240973		lncRNA	0	0	0	0	0	0	0	0	0	0	0	0
ENSG00000240974	RPS27AP10	processed_pseudogene	0	0	0	0	0	0	0	0	0	0	0	0
ENSG00000240975		transcribed_processed_pseudogene	0.0532971	0.5	0.0526818	0.5	0.0635925	0.5	0	0	0.0635902	0.5	0	0
ENSG00000240977	RN7SL283P	misc_RNA	0	0	0	0	0	0	0	0	0	0	0	0
ENSG00000240980		lncRNA	0	0	0	0	0	0	0	0	0	0	0	0
ENSG00000240983		processed_pseudogene	0	0	0	0	0	0	0	0	0	0	0	0
ENSG00000240990	HOXA11-AS	lncRNA	1.04782	9.83	1.21168	11.5	1.27185	10	0.882636	7.67	0.805051	6.33	0.47695	4.5
ENSG00000240991	RPL23AP67	processed_pseudogene	0	0	0	0	0	0	0.230153	2	0.12718	1	0.105989	1
ENSG00000240992	RPS23P4	processed_pseudogene	0	0	0	0	0	0	0	0	0	0	0	0
ENSG00000240993	RN7SL459P	misc_RNA	0	0	0	0	0	0	0	0	0	0	0	0
ENSG00000240995		processed_pseudogene	0	0	0	0	0	0	0	0	0	0	0	0
ENSG00000240997	RN7SL183P	misc_RNA	0	0	0	0	0	0	0	0	0	0	0	0
ENSG00000241002	RPL32P13	processed_pseudogene	0	0	0	0	0	0	0	0	0	0	0.0529945	0.5
ENSG00000241003		processed_pseudogene	0	0	0	0	0	0	0	0	0	0	0	0
ENSG00000241007	SEPTIN7P6	processed_pseudogene	0.37308	3.5	0.0526818	0.5	0.127185	1	0.115076	1	0.254361	2	0	0
ENSG00000241008	RPL7AP55	processed_pseudogene	0	0	0	0	0	0	0	0	0	0	0	0
ENSG00000241011		processed_pseudogene	0	0	0	0	0	0	0	0	0	0	0	0
ENSG00000241014	GPR199P	transcribed_unitary_pseudogene	0	0	0	0	0	0	0	0	0	0	0	0
ENSG00000241015	TPM3P9	transcribed_processed_pseudogene	0.18654	1.75	0.184386	1.75	0.127185	1	0.0863073	0.75	0.0635902	0.5	0.0794917	0.75
ENSG00000241018	RCC2P5	processed_pseudogene	0	0	0	0	0	0	0	0	0	0	0	0
ENSG00000241020	RPL32P24	processed_pseudogene	0.0532971	0.5	0	0	0.127185	1	0	0	0	0	0.0529945	0.5
ENSG00000241022	NIPA2P2	processed_pseudogene	0	0	0	0	0	0	0	0	0	0	0	0
ENSG00000241026	RPL21P77	unprocessed_pseudogene	0	0	0	0	0	0	0	0	0	0	0	0
ENSG00000241030	RPL29P24	processed_pseudogene	0	0	0	0	0	0	0	0	0.254361	2	0	0
ENSG00000241032	RN7SL709P	misc_RNA	0	0	0	0	0	0	0	0	0	0	0	0
ENSG00000241035		processed_pseudogene	0	0	0	0	0	0	0	0	0	0	0.0529945	0.5
ENSG00000241037	RN7SL335P	misc_RNA	0	0	0	0	0	0	0	0	0	0	0	0
ENSG00000241042		lncRNA	0	0	0	0	0	0	0	0	0	0	0	0
ENSG00000241045	RPL7P43	processed_pseudogene	0	0	0	0	0	0	0.115076	1	0	0	0	0
ENSG00000241048		lncRNA	0	0	0	0	0	0	0	0	0	0	0	0
ENSG00000241052	RPL23AP70	processed_pseudogene	0	0	0	0	0	0	0	0	0	0	0	0
ENSG00000241054		lncRNA	0	0	0	0	0	0	0	0	0	0	0	0
ENSG00000241057	RASA4EP	transcribed_unprocessed_pseudogene	0	0	0	0	0.0635925	0.5	0	0	0	0	0.0529945	0.5
ENSG00000241058	NSUN6	protein_coding	6.34236	59.5	8.37641	79.5	8.33061	65.5	7.71012	67	6.80415	53.5	8.05516	76
ENSG00000241059		lncRNA	0	0	0	0	0	0	0	0	0	0	0	0
ENSG00000241061	RPL5P1	processed_pseudogene	7.5149	70.5	7.82325	74.25	7.6311	60	7.03922	61.17	7.50364	59	6.7303	63.5
ENSG00000241064	RN7SL110P	misc_RNA	0	0	0	0	0	0	0	0	0	0	0	0
ENSG00000241067	RPL17P40	processed_pseudogene	0	0	0	0	0	0	0	0	0	0	0	0
ENSG00000241069		transcribed_processed_pseudogene	0.479674	4.5	0.316091	3	0.317962	2.5	0.115076	1	0.254361	2	0.423956	4
ENSG00000241073		lncRNA	0	0	0	0	0.0635925	0.5	0	0	0	0	0.0529945	0.5
ENSG00000241074	RN7SL813P	misc_RNA	0	0	0	0	0	0	0	0	0	0	0	0
ENSG00000241081	RPL22P2	processed_pseudogene	9.57536	89.83	8.113	77	9.79324	77	8.82291	76.67	8.66988	68.17	8.32014	78.5
ENSG00000241082	RN7SL259P	misc_RNA	0	0	0	0	0	0	0	0	0	0	0	0
ENSG00000241088	RPL17P44	processed_pseudogene	0	0	0	0	0	0	0	0	0	0	0	0
ENSG00000241095	CYP51A1P1	processed_pseudogene	0.106594	1	0.158045	1.5	0.0635925	0.5	0	0	0.0635902	0.5	0.19396	1.83
ENSG00000241097	RPL36AP38	processed_pseudogene	0	0	0	0	0	0	0	0	0	0	0	0
ENSG00000241098	LINC01994	lncRNA	0	0	0	0	0	0	0	0	0	0	0	0
ENSG00000241101	PRICKLE2-AS2	lncRNA	0	0	0	0	0	0	0	0	0	0	0	0
ENSG00000241102		processed_pseudogene	0	0	0	0	0	0	0	0	0	0	0	0
ENSG00000241103	RPL35AP11	processed_pseudogene	0	0	0	0	0	0	0	0	0	0	0	0
ENSG00000241104	CEACAMP10	transcribed_processed_pseudogene	0	0	0	0	0	0	0	0	0	0	0	0
ENSG00000241105		processed_pseudogene	0	0	0	0	0	0	0	0	0	0	0	0
ENSG00000241106	HLA-DOB	protein_coding	0	0	0	0	0	0	0	0	0	0	0	0
ENSG00000241111	PRICKLE2-AS1	lncRNA	0.213189	2	0.105364	1	0	0	0	0	0	0	0.105989	1
ENSG00000241112	RPL29P14	processed_pseudogene	0.319783	3	0.105364	1	0	0	0.115076	1	0.12718	1	0.105989	1
ENSG00000241114		transcribed_processed_pseudogene	0	0	0	0	0	0	0	0	0	0	0	0
ENSG00000241119	UGT1A9	protein_coding	0.201463	1.89	0.398274	3.78	0.169156	1.33	0.332571	2.89	0.226381	1.78	0.341285	3.22
ENSG00000241120	HMGN1P8	processed_pseudogene	0	0	0.105364	1	0.127185	1	0	0	0	0	0.105989	1
ENSG00000241123	KRTAP10-5	protein_coding	0	0	0	0	0	0	0	0	0	0	0	0
ENSG00000241127	YAE1	protein_coding	17.7479	166.5	19.4923	185	17.9331	141	21.1741	184	16.4698	129.5	18.972	179
ENSG00000241128	OR14A2	protein_coding	0	0	0	0	0	0	0	0	0	0	0	0
ENSG00000241129	RPL22P19	transcribed_processed_pseudogene	0	0	0	0	0.0635925	0.5	0	0	0	0	0	0
ENSG00000241130	RPL32P30	processed_pseudogene	0	0	0	0	0	0	0	0	0	0	0	0
ENSG00000241131	LINC02032	lncRNA	0	0	0	0	0	0	0	0	0	0	0	0
ENSG00000241134	BET1P1	processed_pseudogene	0	0	0	0	0	0	0	0	0	0	0	0
ENSG00000241135	LINC00881	lncRNA	2.55826	24	2.73945	26	2.67088	21	1.61107	14	1.2718	10	2.64972	25
ENSG00000241136	PAICSP6	processed_pseudogene	0	0	0	0	0	0	0	0	0	0	0	0
ENSG00000241143	RPL32P9	transcribed_processed_pseudogene	0	0	0	0	0	0	0	0	0	0	0	0
ENSG00000241144	RN7SL728P	misc_RNA	0	0	0	0	0	0	0	0	0	0	0	0
ENSG00000241146	RPL7P41	processed_pseudogene	0	0	0	0	0	0	0	0	0	0	0	0
ENSG00000241149	ZNF722	protein_coding	0.0351761	0.33	0	0	0.041971	0.33	0	0	0	0	0.140965	1.33
ENSG00000241151	LINC02066	lncRNA	0	0	0	0	0	0	0	0	0	0	0	0
ENSG00000241152	RN7SL720P	misc_RNA	0	0	0	0	0	0	0	0	0	0	0	0
ENSG00000241155	ARHGAP31-AS1	lncRNA	0	0	0	0	0.127185	1	0.230153	2	0.12718	1	0.105989	1
ENSG00000241156	RN7SL582P	misc_RNA	0	0	0	0	0	0	0	0	0	0	0	0
ENSG00000241157	RPL32P32	processed_pseudogene	0.37308	3.5	0.210727	2	0.381555	3	0.402767	3.5	0.317951	2.5	0.688928	6.5
ENSG00000241158	ADAMTS9-AS1	lncRNA	0	0	0	0	0	0	0	0	0	0	0	0
ENSG00000241159	RN7SL160P	misc_RNA	0	0	0	0	0	0	0	0	0	0	0	0
ENSG00000241162	RN7SL617P	misc_RNA	0	0	0	0	0	0	0	0	0	0	0	0
ENSG00000241163	LINC00877	lncRNA	0	0	0	0	0	0	0	0	0	0	0	0
ENSG00000241168		lncRNA	0	0	0	0	0.127185	1	0	0	0	0	0	0
ENSG00000241169		lncRNA	0	0	0	0	0	0	0	0	0	0	0	0
ENSG00000241170	RPL31P46	transcribed_processed_pseudogene	0	0	0	0	0.0635925	0.5	0.287691	2.5	0.12718	1	0.0529945	0.5
ENSG00000241172	RN7SL70P	misc_RNA	0	0	0	0	0	0	0	0	0	0	0	0
ENSG00000241174	RN7SL570P	misc_RNA	0	0	0	0	0	0	0	0	0	0	0	0
ENSG00000241175	RN7SL494P	misc_RNA	0	0	0	0	0	0	0	0	0	0	0	0
ENSG00000241179		processed_pseudogene	0	0	0	0	0	0	0	0	0	0	0	0
ENSG00000241183		processed_pseudogene	0	0	0	0	0	0	0	0	0	0	0	0
ENSG00000241185	RPL21P122	transcribed_processed_pseudogene	0.0714182	0.67	0.0526818	0.5	0	0	0	0	0	0	0	0
ENSG00000241186	CRIPTO	protein_coding	0.106594	1	0.210727	2	0	0	0.115076	1	0	0	0	0
ENSG00000241187	RPL21P57	processed_pseudogene	0	0	0	0	0	0	0	0	0.12718	1	0	0
ENSG00000241188	RN7SL165P	misc_RNA	0	0	0	0	0	0	0	0	0	0	0	0
ENSG00000241198	RN7SL191P	misc_RNA	0	0	0	0	0	0	0	0	0	0	0	0
ENSG00000241200	ZNF736P7Y	processed_pseudogene	0	0	0	0	0	0	0	0	0	0	0	0
ENSG00000241202	ZIC4-AS1	lncRNA	0	0	0	0	0	0	0	0	0	0	0	0
ENSG00000241203	HMGN2P26	processed_pseudogene	0	0	0	0	0	0	0	0	0	0	0	0
ENSG00000241204		processed_pseudogene	0	0	0	0	0	0	0	0	0	0	0	0
ENSG00000241207	SSX18P	transcribed_unprocessed_pseudogene	0	0	0	0	0	0	0	0	0	0	0	0
ENSG00000241211	IQCJ-SCHIP1-AS1	lncRNA	0	0	0	0	0	0	0	0	0	0	0	0
ENSG00000241213	LINC02024	lncRNA	0	0	0	0	0	0	0	0	0	0	0	0
ENSG00000241216	SNAPC5P1	transcribed_processed_pseudogene	0	0	0	0	0	0	0	0	0	0	0	0
ENSG00000241217	RN7SL809P	misc_RNA	0	0	0.105364	1	0	0	0.115076	1	0	0	0	0
ENSG00000241218	CSP2	processed_pseudogene	0	0	0	0	0	0	0	0	0	0	0	0
ENSG00000241219	LOLI1	lncRNA	0	0	0	0	0	0	0	0	0	0	0	0
ENSG00000241220	LINC03109	lncRNA	0.106594	1	0	0	0	0	0	0	0	0	0	0
ENSG00000241221	MTND4LP17	unprocessed_pseudogene	0	0	0	0	0	0	0	0	0	0	0	0
ENSG00000241223	RN7SL39P	misc_RNA	0	0	0	0	0	0	0	0	0	0	0	0
ENSG00000241224	C3orf85	protein_coding	0	0	0	0	0.25437	2	0	0	0	0	0	0
ENSG00000241225	NMTRS-TGA3-1	unprocessed_pseudogene	0	0	0	0	0	0	0	0	0	0	0	0
ENSG00000241226	RN7SL836P	misc_RNA	0	0	0	0	0	0	0	0	0	0	0	0
ENSG00000241227	RN7SL553P	misc_RNA	0	0	0	0	0	0	0	0	0	0	0	0
ENSG00000241228	RPL12P31	processed_pseudogene	0	0	0	0	0	0	0	0	0	0	0	0
ENSG00000241229	RN7SL443P	misc_RNA	0	0	0	0	0	0	0	0	0	0	0	0
ENSG00000241230	RN7SL801P	misc_RNA	0	0	0	0	0	0	0	0	0	0	0	0
ENSG00000241231		lncRNA	0	0	0	0	0	0	0	0	0	0	0	0
ENSG00000241233	KRTAP5-8	protein_coding	0	0	0	0	0	0	0	0	0	0	0	0
ENSG00000241241	KRTAP4-16	protein_coding	0	0	0	0	0	0	0	0	0	0	0	0
ENSG00000241243	RN7SL629P	misc_RNA	0	0	0	0	0	0	0	0	0	0	0	0
ENSG00000241244	IGKV1D-16	IG_V_gene	0	0	0	0	0	0	0	0	0	0	0	0
ENSG00000241246	RN7SL302P	misc_RNA	0	0	0	0	0	0	0	0	0	0	0	0
ENSG00000241248	RN7SL727P	misc_RNA	0	0	0	0	0	0	0	0	0	0	0	0
ENSG00000241250	RPL17P20	processed_pseudogene	0	0	0	0	0	0	0	0	0	0	0	0
ENSG00000241251		processed_pseudogene	0	0	0	0	0	0	0	0	0	0	0	0
ENSG00000241255		transcribed_processed_pseudogene	1.13203	10.62	0.368773	3.5	0.620662	4.88	0.464909	4.04	0.55705	4.38	0.370961	3.5
ENSG00000241257		processed_pseudogene	0	0	0	0	0	0	0	0	0	0	0	0
ENSG00000241258	CRCP	protein_coding	27.448	257.5	26.7097	253.5	30.2064	237.5	27.5608	239.5	26.072	205	28.2461	266.5
ENSG00000241261	RPL17P19	processed_pseudogene	0	0	0	0	0	0	0	0	0	0	0	0
ENSG00000241269		lncRNA	0	0	0	0	0	0	0	0	0	0	0	0
ENSG00000241278	ENPP7P4	transcribed_unprocessed_pseudogene	0	0	0	0	0	0	0	0	0	0	0	0
ENSG00000241281	RPL31P26	processed_pseudogene	0.106594	1	0	0	0	0	0	0	0	0	0	0
ENSG00000241282	RPL34P33	processed_pseudogene	0.426377	4	0.632182	6	0.932265	7.33	0.834304	7.25	0.572311	4.5	0.794917	7.5
ENSG00000241286	RPL29P25	processed_pseudogene	0	0	0	0	0	0	0	0	0	0	0.105989	1
ENSG00000241288	LINC02614	lncRNA	0.88793	8.33	1.10632	10.5	0.190777	1.5	1.26584	11	0.826672	6.5	0.949661	8.96
ENSG00000241291	RN7SL791P	misc_RNA	0	0	0	0	0	0	0	0	0	0	0	0
ENSG00000241293	PPATP1	processed_pseudogene	0.213189	2	0.0526818	0.5	0.0635925	0.5	0.172615	1.5	0.0635902	0.5	0	0
ENSG00000241294	IGKV2-24	IG_V_gene	0	0	0	0	0	0	0	0	0	0	0	0
ENSG00000241295	ZBTB20-AS2	lncRNA	0	0	0	0	0	0	0	0	0	0	0	0
ENSG00000241305	ACTG1P13	processed_pseudogene	0	0	0	0	0	0	0	0	0	0	0	0
ENSG00000241307	RPL7AP24	processed_pseudogene	0	0	0	0	0	0	0	0	0	0	0	0
ENSG00000241313	WWTR1-AS1	lncRNA	0	0	0	0	0	0	0	0	0	0	0	0
ENSG00000241316	SUCLG2-DT	lncRNA	1.19919	11.25	0.421454	4	1.14466	9	1.15076	10	1.14462	9	1.80181	17
ENSG00000241318	WDR82P2	processed_pseudogene	0.0532971	0.5	0	0	0	0	0	0	0	0	0	0
ENSG00000241319	SETP6	processed_pseudogene	0	0	0	0	0	0	0	0	0	0	0	0
ENSG00000241322	FBXW10B	protein_coding	0.213189	2	0.632182	6	0.190777	1.5	0.172615	1.5	0.254361	2	0.529945	5
ENSG00000241324		lncRNA	0.319783	3	0	0	0.127185	1	0.115076	1	0	0	0	0
ENSG00000241326		lncRNA	1.9187	18	1.36973	13	1.01748	8	1.55353	13.5	1.78052	14	1.82831	17.25
ENSG00000241328	LINC02070	lncRNA	0	0	0	0	0	0	0	0	0	0	0	0
ENSG00000241333	RN7SL385P	misc_RNA	0	0	0	0	0.25437	2	0	0	0	0	0.105989	1
ENSG00000241334	RPL35AP33	processed_pseudogene	0	0	0	0	0	0	0	0	0	0	0	0
ENSG00000241336	LINC01487	lncRNA	0	0	0	0	0	0	0	0	0	0	0	0
ENSG00000241343	RPL36A	protein_coding	417.445	3916.2	494.435	4692.65	434.955	3419.86	487.485	4236.19	415.391	3266.16	472.776	4460.61
ENSG00000241344	RPL21P47	processed_pseudogene	0	0	0	0	0	0	0	0	0	0	0	0
ENSG00000241345		lncRNA	0	0	0	0	0	0	0	0	0	0	0	0
ENSG00000241346	SNRPCP11	processed_pseudogene	0	0	0	0	0	0	0	0	0	0	0	0
ENSG00000241347	RN7SL466P	misc_RNA	0	0	0	0	0	0	0	0	0	0	0	0
ENSG00000241350	PMS2P11	transcribed_unprocessed_pseudogene	0	0	0.0263409	0.25	0.127185	1	0.0575382	0.5	0.0635902	0.5	0.0264972	0.25
ENSG00000241351	IGKV3-11	IG_V_gene	0	0	0	0	0	0	0	0	0	0	0	0
ENSG00000241352		processed_pseudogene	0.852754	8	0.632182	6	0.359933	2.83	0.63292	5.5	0.508721	4	0.617916	5.83
ENSG00000241353	PPP1R2P4	processed_pseudogene	0.0532971	0.5	0.184386	1.75	0.127185	1	0.230153	2	0	0	0.0529945	0.5
ENSG00000241354		processed_pseudogene	0	0	0	0	0	0	0	0	0	0	0	0
ENSG00000241356	OR5G3	protein_coding	0	0	0.0526818	0.5	0	0	0	0	0	0	0	0
ENSG00000241357		lncRNA	0	0	0	0	0	0	0	0	0	0	0.105989	1
ENSG00000241358		transcribed_processed_pseudogene	0	0	0	0	0	0	0	0	0	0	0	0
ENSG00000241359	SYNPR-AS1	lncRNA	0	0	0	0	0.127185	1	0	0	0	0	0	0
ENSG00000241360	PDXP	protein_coding	33.364	313	24.6024	233.5	33.1953	261	27.1005	235.5	32.4946	255.5	23.7415	224
ENSG00000241361	SLC25A24P1	transcribed_unprocessed_pseudogene	0	0	0	0	0	0	0	0	0	0	0	0
ENSG00000241362	RPL36AP43	processed_pseudogene	0	0	0.105364	1	0	0	0	0	0.12718	1	0	0
ENSG00000241367	RPL7AP23	processed_pseudogene	0	0	0	0	0	0	0	0	0	0	0	0
ENSG00000241369	LINC01192	lncRNA	0.532971	5	0.421454	4	0.76311	6	0.690458	6	0.381541	3	0.847912	8
ENSG00000241370	RPP21	protein_coding	33.1508	311	41.0918	390	36.7564	289	36.1915	314.5	36.6279	288	38.845	366.5
ENSG00000241383	LINC01997	lncRNA	0	0	0	0	0	0	0	0	0	0	0	0
ENSG00000241385		processed_pseudogene	0	0	0	0	0	0	0	0	0	0	0	0
ENSG00000241388	HNF1A-AS1	lncRNA	3.92587	36.83	7.51559	71.33	3.9847	31.33	6.73197	58.5	4.19695	33	7.9142	74.67
ENSG00000241391	RN7SL234P	misc_RNA	0	0	0	0	0	0	0	0	0	0	0	0
ENSG00000241392	RN7SL205P	misc_RNA	0	0	0	0	0	0	0	0	0	0	0	0
ENSG00000241395	RN7SL344P	misc_RNA	0	0	0	0	0	0	0	0	0	0	0	0
ENSG00000241397	LINC00903	lncRNA	0	0	0	0	0	0	0	0	0	0	0	0
ENSG00000241399	CD302	protein_coding	85.6485	803.5	70.7517	671.5	86.1042	677	72.1529	627	87.2457	686	73.0794	689.5
ENSG00000241400	RPL31P21	processed_pseudogene	0	0	0	0	0	0	0	0	0	0	0	0
ENSG00000241404	EGFL8	protein_coding	10.3396	97	10.3783	98.5	9.41168	74	9.72395	84.5	9.28416	73	11.7648	111
ENSG00000241406	RN7SL515P	misc_RNA	0	0	0	0	0	0	0	0	0	0	0	0
ENSG00000241409		lncRNA	0	0	0	0	0	0	0	0	0	0	0	0
ENSG00000241411		processed_pseudogene	0.159891	1.5	0.131705	1.25	0.169156	1.33	0.143845	1.25	0.19077	1.5	0.19396	1.83
ENSG00000241413	RN7SL441P	misc_RNA	0	0	0	0	0	0	0	0	0	0	0	0
ENSG00000241416	KRT8P13	processed_pseudogene	0	0	0	0	0	0	0	0	0	0	0	0
ENSG00000241418	MCRIP2P1	transcribed_processed_pseudogene	0.319783	3	0.263409	2.5	0.190777	1.5	0.345229	3	0.0635902	0.5	0.317967	3
ENSG00000241420	RN7SL505P	misc_RNA	0.319783	3	0.316091	3	0.127185	1	0.230153	2	0	0	0.105989	1
ENSG00000241423	RPL21P103	processed_pseudogene	0	0	0	0	0	0	0	0	0	0	0	0
ENSG00000241429	EEF1A1P25	processed_pseudogene	0.0351761	0.33	0	0	0.25437	2	0.115076	1	0.158975	1.25	0.0529945	0.5
ENSG00000241431	RPL37P6	transcribed_processed_pseudogene	0.204661	1.92	0.364558	3.46	0.11701	0.92	0.3015	2.62	0.0317951	0.25	0.114468	1.08
ENSG00000241434		transcribed_processed_pseudogene	0.159891	1.5	0.210727	2	0.317962	2.5	0.460305	4	0.19077	1.5	0.211978	2
ENSG00000241438	CRIPTOP6	processed_pseudogene	0	0	0	0	0	0	0	0	0	0	0	0
ENSG00000241439	FBRSL1P1	processed_pseudogene	0	0	0	0	0	0	0	0	0	0	0	0
ENSG00000241449		lncRNA	0	0	0	0	0	0	0	0	0	0	0	0
ENSG00000241451	RPS27P22	processed_pseudogene	0	0	0	0	0	0	0	0	0	0	0	0
ENSG00000241456		lncRNA	0	0	0	0	0	0	0	0	0	0	0	0
ENSG00000241457	PLSCR5-AS1	lncRNA	0	0	0	0	0	0	0	0	0	0	0	0
ENSG00000241458	RPL7P19	processed_pseudogene	7.33688	68.83	6.21645	59	5.47913	43.08	6.08984	52.92	5.9673	46.92	6.26183	59.08
ENSG00000241461	RN7SL182P	misc_RNA	0	0	0	0	0	0	0	0	0	0	0	0
ENSG00000241462		processed_pseudogene	0	0	0	0	0	0	0.115076	1	0	0	0	0
ENSG00000241464	RPL39P38	processed_pseudogene	0.0351761	0.33	0.0611109	0.58	0.041971	0.33	0	0	0	0	0.105989	1
ENSG00000241468	ATP5MF	protein_coding	406.302	3811.67	254.435	2414.83	437.135	3437	267.533	2324.83	402.484	3164.67	244.87	2310.33
ENSG00000241469	LINC00635	lncRNA	0	0	0	0	0	0	0	0	0.12718	1	0	0
ENSG00000241472	PTPRG-AS1	lncRNA	0	0	0	0	0	0	0	0	0	0	0	0
ENSG00000241473	ACTBP16	processed_pseudogene	0	0	0	0	0	0	0	0	0	0	0	0
ENSG00000241476	SSX2	protein_coding	0	0	0	0	0	0	0	0	0	0	0	0
ENSG00000241478	HSPA8P9	processed_pseudogene	0.0714182	0.67	0.140134	1.33	0.0852139	0.67	0	0	0.254361	2	0.0710126	0.67
ENSG00000241479	MECOM-AS1	lncRNA	0	0	0	0	0	0	0	0	0	0	0	0
ENSG00000241484	ARHGAP8	protein_coding	0.479674	4.5	0.368773	3.5	0.127185	1	0.460305	4	0.826672	6.5	0.211978	2
ENSG00000241487	RN7SL586P	misc_RNA	0	0	0	0	0	0	0	0	0	0	0	0
ENSG00000241489		protein_coding	3.09123	29	3.87211	36.75	3.11603	24.5	3.73998	32.5	1.68514	13.25	4.03606	38.08
ENSG00000241490		lncRNA	0	0	0	0	0	0	0	0	0	0	0	0
ENSG00000241493		processed_pseudogene	0	0	0	0	0	0	0	0	0	0	0	0
ENSG00000241494		processed_pseudogene	0.106594	1	0.623753	5.92	0.0317962	0.25	0.42233	3.67	0.10556	0.83	0.229996	2.17
ENSG00000241499	RPL36AP4	processed_pseudogene	0	0	0	0	0	0	0	0	0	0	0	0
ENSG00000241505		lncRNA	0	0	0	0	0	0	0	0	0.12718	1	0	0
ENSG00000241506	PSMC1P1	processed_pseudogene	12.2317	114.75	7.75265	73.58	11.8702	93.33	8.68827	75.5	11.1283	87.5	9.98946	94.25
ENSG00000241511	RPS15AP24	processed_pseudogene	0.124715	1.17	0.0526818	0.5	0	0	0.192178	1.67	0.29633	2.33	0.0349764	0.33
ENSG00000241524	RN7SL632P	misc_RNA	0	0	0	0	0	0	0	0	0	0	0	0
ENSG00000241525		lncRNA	0	0	0	0	0	0	0	0	0.12718	1	0	0
ENSG00000241526		processed_pseudogene	0	0	0	0	0	0	0	0	0	0	0	0
ENSG00000241527	CA15P1	transcribed_unitary_pseudogene	0.213189	2	0	0	0	0	0.115076	1	0	0	0	0
ENSG00000241529	RN7SL767P	misc_RNA	0	0	0	0	0	0	0	0	0	0	0	0
ENSG00000241532	AGGF1P3	processed_pseudogene	0	0	0	0	0.25437	2	0.115076	1	0	0	0	0
ENSG00000241535	CBX5P1	processed_pseudogene	0	0	0	0	0	0	0	0	0	0	0	0
ENSG00000241537	U2SURPP1	processed_pseudogene	0.0532971	0.5	0.0526818	0.5	0.0635925	0.5	0	0	0.0635902	0.5	0.158983	1.5
ENSG00000241539		processed_pseudogene	0	0	0	0	0	0	0	0	0	0	0	0
ENSG00000241542	RN7SL369P	misc_RNA	0	0	0	0	0	0	0	0	0	0	0	0
ENSG00000241544	LINC02029	lncRNA	0	0	0	0	0	0	0	0	0	0	0	0
ENSG00000241546	RFKP3	processed_pseudogene	0	0	0	0	0	0	0	0	0	0	0	0
ENSG00000241547	ACTG1P20	processed_pseudogene	0.213189	2	0.0526818	0.5	0	0	0.115076	1	0.254361	2	0	0
ENSG00000241549	GUSBP2	transcribed_unprocessed_pseudogene	0	0	0	0	0	0	0	0	0.0635902	0.5	0	0
ENSG00000241550	RN7SL41P	misc_RNA	0	0	0	0	0	0	0	0	0	0	0	0
ENSG00000241552	RN7SL58P	misc_RNA	0	0	0	0	0	0	0	0	0	0	0	0
ENSG00000241553	ARPC4	protein_coding	311.575	2923	215.574	2046	327.31	2573.5	234.813	2040.5	317.887	2499.5	224.803	2121
ENSG00000241556	RPL29P26	processed_pseudogene	2.38025	22.33	2.59932	24.67	1.84418	14.5	2.85735	24.83	2.19386	17.25	2.89668	27.33
ENSG00000241560	ZBTB20-AS1	lncRNA	0	0	0	0	0	0	0	0	0	0	0.105989	1
ENSG00000241562	RPL7P5	processed_pseudogene	0	0	0	0	0	0	0	0	0	0	0	0
ENSG00000241563	CORT	protein_coding	0.924172	8.67	0.824997	7.83	1.25023	9.83	0.958586	8.33	0.868641	6.83	0.918925	8.67
ENSG00000241566	IGKV2D-24	IG_V_gene	0	0	0	0	0	0	0	0	0	0	0	0
ENSG00000241568	RN7SL338P	misc_RNA	0	0	0	0	0	0	0	0	0	0	0	0
ENSG00000241570	PAQR9-AS1	lncRNA	5.43631	51	8.113	77	6.42284	50.5	8.95639	77.83	6.67697	52.5	7.87816	74.33
ENSG00000241571	ATP5F1AP7	processed_pseudogene	0.0618247	0.58	0.0263409	0.25	0.0635925	0.5	0	0	0.0317951	0.25	0.0529945	0.5
ENSG00000241573		processed_pseudogene	0	0	0	0	0	0	0	0	0	0	0	0
ENSG00000241577		lncRNA	0	0	0	0	0	0	0	0	0	0	0	0
ENSG00000241582	RPL23AP8	processed_pseudogene	0	0	0	0	0	0	0	0	0	0	0	0
ENSG00000241587	RN7SL482P	misc_RNA	0	0	0	0	0	0	0	0	0	0	0	0
ENSG00000241588	RN7SL484P	misc_RNA	0	0	0	0	0	0	0	0	0	0	0	0
ENSG00000241590	RPL17P37	processed_pseudogene	0	0	0.0263409	0.25	0.127185	1	0.115076	1	0.0317951	0.25	0.105989	1
ENSG00000241592		processed_pseudogene	0	0	0	0	0	0	0	0	0	0	0	0
ENSG00000241593		lncRNA	0	0	0	0	0	0	0	0	0	0	0	0
ENSG00000241595	KRTAP9-4	protein_coding	0	0	0	0	0	0	0	0	0	0	0	0
ENSG00000241596		lncRNA	0	0	0	0	0	0	0	0	0	0	0	0
ENSG00000241597		processed_pseudogene	0	0	0	0	0	0	0	0	0	0	0	0
ENSG00000241598	KRTAP5-4	protein_coding	0	0	0	0	0	0	0	0	0	0	0	0
ENSG00000241599		lncRNA	0	0	0	0	0	0	0	0	0	0	0	0
ENSG00000241604	RN7SL340P	misc_RNA	0	0	0	0	0	0	0	0	0	0	0	0
ENSG00000241607	FTH1P28	unprocessed_pseudogene	0	0	0	0	0	0	0	0	0	0	0	0
ENSG00000241612	RPL21P46	processed_pseudogene	0.266486	2.5	0.316091	3	0.25437	2	0.115076	1	0.12718	1	0.158983	1.5
ENSG00000241613	RN7SL618P	misc_RNA	0	0	0	0	0	0	0	0	0	0	0	0
ENSG00000241621	GOLGA2P6	unprocessed_pseudogene	0	0	0	0	0	0	0.0575382	0.5	0	0	0	0
ENSG00000241622	RARRES2P1	processed_pseudogene	0	0	0	0	0	0	0	0	0	0	0	0
ENSG00000241625	RN7SL18P	misc_RNA	0	0	0	0	0	0	0	0	0	0	0	0
ENSG00000241627	UBQLN4P1	processed_pseudogene	0	0	0	0	0	0	0	0	0	0	0.158983	1.5
ENSG00000241631	RN7SL316P	misc_RNA	0	0	0	0	0	0	0	0	0	0	0	0
ENSG00000241634	RPL13P8	processed_pseudogene	0.213189	2	0.105364	1	0.127185	1	0.115076	1	0	0	0.105989	1
ENSG00000241635	UGT1A1	protein_coding	0.228112	2.14	0.714365	6.78	0.359933	2.83	0.936722	8.14	0.713482	5.61	0.907266	8.56
ENSG00000241640	RPL21P113	processed_pseudogene	0	0	0	0	0	0	0	0	0	0	0	0
ENSG00000241641	RPS23P6	processed_pseudogene	0	0	0	0	0	0	0	0	0	0	0	0
ENSG00000241644	INMT	protein_coding	0.319783	3	0	0	0.25437	2	0.115076	1	0	0	0	0
ENSG00000241648	CADM2-AS2	lncRNA	0	0	0	0	0	0	0	0	0	0	0	0
ENSG00000241651	RPL15P8	processed_pseudogene	0	0	0	0	0.127185	1	0.0287691	0.25	0	0	0	0
ENSG00000241652	RN7SL253P	misc_RNA	0	0	0	0	0	0	0	0	0	0	0	0
ENSG00000241654	RPL19P18	processed_pseudogene	0	0	0	0	0	0	0	0	0	0	0	0
ENSG00000241656	UBA52P7	processed_pseudogene	0.0532971	0.5	0	0	0	0	0	0	0.12718	1	0.0264972	0.25
ENSG00000241657	TRBV11-2	protein_coding	0	0	0	0	0	0	0	0	0	0	0	0
ENSG00000241661	PPP1R2P6	processed_pseudogene	0	0	0	0	0	0	0	0	0	0	0	0
ENSG00000241665	RN7SL418P	misc_RNA	0	0	0	0	0	0	0	0	0	0	0	0
ENSG00000241666		lncRNA	0	0	0	0	0	0	0	0	0	0	0	0
ENSG00000241667		lncRNA	0	0	0	0	0	0	0	0	0	0	0	0
ENSG00000241668	RPL19P11	processed_pseudogene	0	0	0	0	0	0	0	0	0	0	0	0
ENSG00000241669	LINC01327	lncRNA	0	0	0	0	0	0	0	0	0	0	0	0
ENSG00000241671	KIAA1328P1	processed_pseudogene	0	0	0	0	0	0	0	0	0	0	0	0
ENSG00000241673	RPS27P12	processed_pseudogene	0	0	0	0	0	0	0	0	0	0	0	0
ENSG00000241678	RPL21P94	processed_pseudogene	0.106594	1	0	0	0	0	0	0	0	0	0.105989	1
ENSG00000241679		lncRNA	0	0	0	0	0	0	0	0	0	0	0	0
ENSG00000241680	RPL31P49	processed_pseudogene	0.178012	1.67	0.140134	1.33	0.041971	0.33	0.287691	2.5	0.254361	2	0.105989	1
ENSG00000241684	ADAMTS9-AS2	lncRNA	0	0	0	0	0	0	0	0	0	0	0.211978	2
ENSG00000241685	ARPC1A	protein_coding	261.974	2457.67	203.141	1928	255.197	2006.5	213.582	1856	254.265	1999.25	216.377	2041.5
ENSG00000241690		protein_coding	0	0	0	0	0	0	0	0	0	0	0	0
ENSG00000241693	RN7SL704P	misc_RNA	0	0	0	0	0	0	0	0	0	0	0	0
ENSG00000241695	GM2AP1	processed_pseudogene	0	0	0	0	0	0	0	0	0	0	0	0
ENSG00000241696	LINC02053	lncRNA	0	0	0	0	0	0	0	0	0	0	0	0
ENSG00000241697	TMEFF1	protein_coding	2.07859	19.5	2.95018	28	2.67088	21	2.93445	25.5	2.86156	22.5	2.75571	26
ENSG00000241709	RN7SL265P	misc_RNA	0	0	0	0	0	0	0	0	0	0	0	0
ENSG00000241717	VWFP1	transcribed_unprocessed_pseudogene	0	0	0	0	0	0	0	0	0	0	0	0
ENSG00000241720		lncRNA	0.106594	1	0	0	0.127185	1	0	0	0	0	0	0
ENSG00000241721	SUMO1P1	processed_pseudogene	0	0	0	0	0	0	0	0	0	0	0	0
ENSG00000241722	RPL36AP23	processed_pseudogene	0	0	0	0	0	0	0	0	0	0	0	0
ENSG00000241723	RPL15P6	processed_pseudogene	0	0	0	0	0	0	0.0287691	0.25	0	0	0	0
ENSG00000241728		lncRNA	3.09123	29	4.74136	45	3.87914	30.5	5.86889	51	2.79797	22	4.87549	46
ENSG00000241735	FABP5P3	transcribed_processed_pseudogene	0	0	0	0	0	0	0	0	0	0	0	0
ENSG00000241738	ZNF90P1	processed_pseudogene	0	0	0	0	0.0635925	0.5	0	0	0	0	0	0
ENSG00000241739	RPL21P56	processed_pseudogene	0	0	0	0	0	0	0	0	0.0635902	0.5	0	0
ENSG00000241741	RPL7AP30	processed_pseudogene	4.28189	40.17	2.73102	25.92	3.34878	26.33	2.84814	24.75	3.61446	28.42	2.37627	22.42
ENSG00000241743	XACT	lncRNA	0.532971	5	0.316091	3	0.190777	1.5	0.575382	5	0.381541	3	0.105989	1
ENSG00000241744		processed_pseudogene	0	0	0	0	0	0	0	0	0	0	0	0
ENSG00000241745	RN7SL788P	misc_RNA	0.106594	1	0	0	0	0	0	0	0.12718	1	0	0
ENSG00000241746	RPL13AP18	processed_pseudogene	0	0	0	0	0	0	0.0379752	0.33	0	0	0	0
ENSG00000241749	RPSAP52	transcribed_processed_pseudogene	0.0532971	0.5	0.263409	2.5	0	0	0.230153	2	0.12718	1	0.211978	2
ENSG00000241754		lncRNA	0.319783	3	0.561588	5.33	0.25437	2	0.230153	2	0.254361	2	0.529945	5
ENSG00000241755	IGKV1-9	IG_V_gene	0	0	0	0	0	0	0	0	0	0	0	0
ENSG00000241756	RN7SL83P	misc_RNA	0	0	0	0	0	0	0	0	0	0	0	0
ENSG00000241757	RN7SL714P	misc_RNA	0	0	0	0	0	0	0	0	0	0	0	0
ENSG00000241764	CBLL1-AS1	lncRNA	1.9187	18	2.00191	19	1.01748	8	2.07137	18	1.9077	15	2.01379	19
ENSG00000241765	RPS26P45	processed_pseudogene	0	0	0	0	0	0	0	0	0	0	0	0
ENSG00000241767	LINC01324	lncRNA	0	0	0	0	0	0	0	0	0	0	0	0
ENSG00000241769	EOLA1-DT	lncRNA	0	0	0.28975	2.75	0.0635925	0.5	0	0	0.0317951	0.25	0.185481	1.75
ENSG00000241776	TMEM183AP5	processed_pseudogene	0	0	0	0	0	0	0	0	0	0	0	0
ENSG00000241777		unprocessed_pseudogene	0	0	0	0	0	0	0	0	0	0	0	0
ENSG00000241782	RPL21P95	processed_pseudogene	0.106594	1	0.210727	2	0.127185	1	0.230153	2	0.12718	1	0.105989	1
ENSG00000241785	RN7SL390P	misc_RNA	0	0	0	0	0	0	0	0	0	0	0	0
ENSG00000241787	MTND4P16	unprocessed_pseudogene	0	0	0	0	0	0	0	0	0	0	0	0
ENSG00000241788	COX6B1P2	processed_pseudogene	0	0	0	0	0	0	0	0	0	0	0	0
ENSG00000241789	RN7SL504P	misc_RNA	0	0	0	0	0	0	0	0	0	0	0	0
ENSG00000241790	ENO1P4	processed_pseudogene	0.319783	3	0	0	0.127185	1	0.230153	2	0.19077	1.5	0.0529945	0.5
ENSG00000241791	RN7SL817P	misc_RNA	0	0	0	0	0	0	0	0	0	0	0	0
ENSG00000241794	SPRR2A	protein_coding	0	0	0	0	0	0	0	0	0	0	0	0
ENSG00000241804	SNRPB2P1	processed_pseudogene	0	0	0	0	0	0	0	0	0	0	0	0
ENSG00000241807	RN7SL319P	misc_RNA	0	0	0	0	0	0	0	0	0	0	0	0
ENSG00000241808	RPS15AP34	processed_pseudogene	0	0	0	0	0	0	0	0	0	0	0	0
ENSG00000241809	RPL17P21	processed_pseudogene	0.106594	1	0.0526818	0.5	0.127185	1	0	0	0.12718	1	0	0
ENSG00000241810	HMGN2P13	processed_pseudogene	0	0	0	0	0	0	0	0	0	0	0	0
ENSG00000241815	RBBP4P7	processed_pseudogene	0	0	0	0	0	0	0	0	0	0	0	0
ENSG00000241818	SCG5-AS1	lncRNA	0	0	0	0	0	0	0	0	0	0	0	0
ENSG00000241821	RN7SL170P	misc_RNA	0	0	0	0	0	0	0	0	0	0	0	0
ENSG00000241825	RPL7P42	processed_pseudogene	0	0	0	0	0	0	0	0	0	0	0	0
ENSG00000241828		processed_pseudogene	0	0	0	0	0	0	0	0	0	0	0	0
ENSG00000241829	RPL21P54	processed_pseudogene	0	0	0.105364	1	0	0	0.115076	1	0	0	0	0
ENSG00000241832	CECR3	lncRNA	0	0	0.105364	1	0	0	0.115076	1	0.12718	1	0.105989	1
ENSG00000241834	RN7SL149P	misc_RNA	0	0	0	0	0	0	0	0	0	0	0	0
ENSG00000241837	ATP5PO	protein_coding	204.714	1920.5	197.978	1879	220.729	1735.5	198.277	1723	228.861	1799.5	188.236	1776
ENSG00000241838		processed_pseudogene	0	0	0	0	0.127185	1	0.115076	1	0.0419695	0.33	0	0
ENSG00000241839	PLEKHO2	protein_coding	2.87805	27	2.8975	27.5	3.81555	30	2.4166	21	3.68823	29	2.75571	26
ENSG00000241846		processed_pseudogene	0	0	0	0	0	0	0	0	0.0216207	0.17	0	0
ENSG00000241852	C8orf58	protein_coding	0.959349	9	0	0	0.890294	7	0.115076	1	1.01744	8	0.264972	2.5
ENSG00000241853	RPL31P24	processed_pseudogene	0	0	0	0	0	0	0	0	0	0	0	0
ENSG00000241859	ANOS2P	transcribed_unprocessed_pseudogene	0	0	0	0	0	0	0	0	0	0	0	0
ENSG00000241860		lncRNA	0.093803	0.88	0.461493	4.38	0.0737673	0.58	0.196781	1.71	0.090298	0.71	0.428196	4.04
ENSG00000241861	GAPDHP50	processed_pseudogene	0	0	0	0	0	0	0	0	0	0	0	0
ENSG00000241866	RN7SL401P	misc_RNA	0	0	0	0	0	0	0	0	0	0	0	0
ENSG00000241868	RN7SL434P	misc_RNA	0	0	0	0	0	0	0	0	0	0	0	0
ENSG00000241869	RN7SL363P	misc_RNA	0	0	0	0	0	0	0	0	0	0	0	0
ENSG00000241870		processed_pseudogene	0	0	0	0	0	0	0	0	0	0	0	0
ENSG00000241874	TOMM22P6	processed_pseudogene	0	0	0	0	0	0	0	0	0	0	0	0
ENSG00000241877		processed_pseudogene	0	0	0	0	0	0	0	0	0	0	0	0
ENSG00000241878	PISD	protein_coding	21.2123	199	24.9712	237	23.1477	182	25.547	222	22.7653	179	25.7553	243
ENSG00000241879	KLF3P2	processed_pseudogene	0	0	0	0	0	0	0	0	0	0	0	0
ENSG00000241881		lncRNA	0	0	0	0	0	0	0	0	0	0	0	0
ENSG00000241882		lncRNA	0	0	0	0	0	0	0	0	0	0	0	0
ENSG00000241884		lncRNA	0	0	0.210727	2	0	0	0	0	0	0	0	0
ENSG00000241886		lncRNA	0.106594	1	0.210727	2	0.25437	2	0.460305	4	0.254361	2	1.16588	11
ENSG00000241888	RPSAP37	processed_pseudogene	0	0	0	0	0	0	0	0	0	0	0	0
ENSG00000241889	CTDNEP1P1	processed_pseudogene	0.0532971	0.5	0	0	0	0	0.0575382	0.5	0.0635902	0.5	0.105989	1
ENSG00000241890	RPL13P4	processed_pseudogene	0	0	0	0	0	0	0	0	0	0	0	0
ENSG00000241891	RPL9P6	processed_pseudogene	0	0	0	0	0	0	0	0	0	0	0	0
ENSG00000241899	TPT1P3	processed_pseudogene	0	0	0	0	0	0	0	0	0	0	0	0
ENSG00000241905	NDUFS6P1	processed_pseudogene	0	0	0	0	0	0	0	0	0	0	0	0
ENSG00000241907	RPS20P4	processed_pseudogene	0	0	0	0	0	0	0	0	0	0	0.0529945	0.5
ENSG00000241911	TRBVB	TR_V_pseudogene	0	0	0	0	0	0	0	0	0	0	0	0
ENSG00000241913	RPS29P21	processed_pseudogene	0	0	0	0	0	0	0	0	0	0	0	0
ENSG00000241917		processed_pseudogene	0	0	0	0	0	0	0	0	0	0	0	0
ENSG00000241921		lncRNA	0	0	0	0	0	0	0	0	0	0	0	0
ENSG00000241923	RPL14P3	processed_pseudogene	0.248365	2.33	0.123275	1.17	0.041971	0.33	0.134639	1.17	0.42351	3.33	0.564921	5.33
ENSG00000241926	MTCO1P55	processed_pseudogene	0	0	0	0	0	0	0	0	0	0	0.105989	1
ENSG00000241929	WDR70P1	processed_pseudogene	0	0	0	0	0	0	0	0	0	0	0	0
ENSG00000241932	RPL35AP34	processed_pseudogene	0.213189	2	0.368773	3.5	0.699517	5.5	0.345229	3	0.763082	6	0.317967	3
ENSG00000241933	DENND6A-DT	lncRNA	0.106594	1	0.105364	1	0	0	0	0	0.12718	1	0	0
ENSG00000241935	HOGA1	protein_coding	4.63685	43.5	1.7385	16.5	3.49759	27.5	1.49599	13	5.85029	46	1.85481	17.5
ENSG00000241939	RN7SL517P	misc_RNA	0	0	0	0	0	0	0	0	0	0	0	0
ENSG00000241941	RPL32P26	processed_pseudogene	0.0532971	0.5	0	0	0	0	0.0575382	0.5	0.0635902	0.5	0.158983	1.5
ENSG00000241942	RPS20P20	processed_pseudogene	0	0	0	0	0	0	0	0	0	0	0	0
ENSG00000241943	RN7SL188P	misc_RNA	0	0	0	0	0	0	0	0	0	0	0	0
ENSG00000241945	PWP2	protein_coding	8.52754	80	6.3745	60.5	9.47528	74.5	7.76766	67.5	9.41134	74	6.57132	62
ENSG00000241946	PSMG3P1	processed_pseudogene	0	0	0	0	0	0	0	0	0	0	0	0
ENSG00000241947	HNRNPA1P24	processed_pseudogene	0	0	0	0	0	0	0	0	0	0	0	0
ENSG00000241950	RPL29P23	processed_pseudogene	0	0	0	0	0	0	0	0	0	0	0	0
ENSG00000241954		lncRNA	0	0	0	0	0	0	0	0	0	0	0	0
ENSG00000241956	LINC03000	lncRNA	0	0	0	0	0	0	0	0	0	0	0	0
ENSG00000241959	RN7SL76P	misc_RNA	0.319783	3	0	0	0.127185	1	0.115076	1	0.508721	4	0.317967	3
ENSG00000241961	RPL17P31	processed_pseudogene	0	0	0	0	0	0	0	0	0	0	0	0
ENSG00000241962		protein_coding	16.8685	158.25	11.0895	105.25	18.2294	143.33	11.7953	102.5	15.4626	121.58	10.14	95.67
ENSG00000241963	RN7SL655P	misc_RNA	0	0	0	0	0	0	0.115076	1	0.12718	1	0	0
ENSG00000241964	RN7SL135P	misc_RNA	0	0	0	0	0	0	0	0	0	0	0	0
ENSG00000241965	RPS2P25	processed_pseudogene	0	0	0	0	0	0	0	0	0	0	0	0
ENSG00000241973	PI4KA	protein_coding	18.2276	171	27.9034	264.83	21.3454	167.83	28.7691	250	21.3663	168	27.7511	261.83
ENSG00000241975	ELOCP19	processed_pseudogene	0.266486	2.5	0.210727	2	0.25437	2	0	0	0.12718	1	0	0
ENSG00000241981	RPL21P49	processed_pseudogene	0	0	0	0	0	0	0	0	0	0	0	0
ENSG00000241983	RN7SL566P	misc_RNA	0	0	0	0	0	0	0	0	0	0	0	0
ENSG00000241984	RPL7AP2	processed_pseudogene	0	0	0	0	0	0	0	0	0	0	0.0529945	0.5
ENSG00000241985	WWTR1-IT1	lncRNA	0.213189	2	0	0	0	0	0	0	0	0	0	0
ENSG00000241991		processed_pseudogene	0	0	0	0	0	0	0	0	0	0	0	0
ENSG00000241992	RN7SL831P	misc_RNA	0	0	0	0	0	0	0	0	0	0	0	0
ENSG00000241993	RPL38P1	processed_pseudogene	0	0	0	0	0	0	0	0	0	0	0	0
ENSG00000241997	RN7SL323P	misc_RNA	0	0	0	0	0	0	0	0	0	0	0	0
ENSG00000242001	MYLKP2	transcribed_processed_pseudogene	0	0	0	0	0	0	0	0	0	0	0	0
ENSG00000242009		lncRNA	0	0	0	0	0	0	0	0	0	0	0	0
ENSG00000242012		lncRNA	0	0	0	0	0	0	0	0	0	0	0	0
ENSG00000242014	RN7SL26P	misc_RNA	0	0	0	0	0	0	0	0	0	0	0	0
ENSG00000242017	ALG1L15P	processed_pseudogene	0.106594	1	0.158045	1.5	0.190777	1.5	0	0	0.19077	1.5	0	0
ENSG00000242019	KIR3DL3	protein_coding	0	0	0	0	0	0	0	0	0	0	0	0
ENSG00000242020	RN7SL68P	misc_RNA	0	0	0.105364	1	0.127185	1	0	0	0	0	0	0
ENSG00000242028	HYPK	protein_coding	53.9367	506	58.6875	557	57.8055	454.5	60.4151	525	63.2086	497	60.8907	574.5
ENSG00000242029		lncRNA	0.106594	1	0.158045	1.5	0.127185	1	0.0575382	0.5	0.0635902	0.5	0	0
ENSG00000242034		transcribed_processed_pseudogene	0	0	0	0	0	0	0	0	0	0	0.0487549	0.46
ENSG00000242036	CYCSP56	processed_pseudogene	0	0	0	0	0	0	0	0	0	0	0	0
ENSG00000242041	RPL35AP28	processed_pseudogene	0	0	0	0	0	0	0	0	0	0	0	0
ENSG00000242042	LINC01743	lncRNA	0	0	0	0	0	0	0	0	0	0	0	0
ENSG00000242048	PRKAG2-AS2	lncRNA	0	0	0	0	0	0	0	0	0	0	0	0
ENSG00000242049	DNAJB8-AS1	lncRNA	0	0	0	0	0	0	0	0	0	0	0	0
ENSG00000242052	RPL10P7	processed_pseudogene	0	0	0	0	0	0	0	0	0	0	0	0
ENSG00000242058	RPS4XP19	processed_pseudogene	0.461553	4.33	0.350861	3.33	0.540536	4.25	0.489075	4.25	0.381541	3	0.423956	4
ENSG00000242060	RPS3AP49	processed_pseudogene	25.6445	240.58	30.0729	285.42	28.6166	225	29.8243	259.17	27.0678	212.83	27.3632	258.17
ENSG00000242061		processed_pseudogene	0	0	0	0	0	0	0	0	0	0	0	0
ENSG00000242062	MARK2P6	processed_pseudogene	0	0	0	0	0	0	0	0	0	0	0	0
ENSG00000242065	RN7SL291P	misc_RNA	0	0	0	0	0	0	0	0	0	0	0	0
ENSG00000242066	RN7SL214P	misc_RNA	0	0	0	0	0	0	0	0	0	0	0	0
ENSG00000242067	RPL9P28	processed_pseudogene	0.337904	3.17	0.263409	2.5	0.264545	2.08	0.230153	2	0.403162	3.17	0.211978	2
ENSG00000242068	RNF13P1	processed_pseudogene	0	0	0	0	0.127185	1	0	0	0	0	0	0
ENSG00000242070	NPM1P17	processed_pseudogene	0	0	0	0	0	0	0	0	0	0	0	0
ENSG00000242071	RPL7AP6	processed_pseudogene	35.4341	332.42	25.9721	246.5	28.829	226.67	25.7391	223.67	35.7059	280.75	22.9286	216.33
ENSG00000242072		lncRNA	0	0	0	0	0	0	0	0	0	0	0	0
ENSG00000242073		transcribed_unprocessed_pseudogene	0	0	0	0	0	0	0.0955134	0.83	0	0	0.0529945	0.5
ENSG00000242076	IGKV1-33	IG_V_gene	0	0	0	0	0	0	0	0	0	0	0	0
ENSG00000242078		lncRNA	0	0	0	0	0	0	0	0	0	0	0	0
ENSG00000242079	RN7SL318P	misc_RNA	0	0	0	0	0	0	0	0	0	0	0	0
ENSG00000242080	RPL36AP20	processed_pseudogene	0	0	0	0	0	0	0	0	0	0	0	0
ENSG00000242082	SLC5A4-AS1	lncRNA	0.959349	9	1.58045	15	1.58981	12.5	1.72615	15	1.9077	15	1.69582	16
ENSG00000242083	RPL7AP31	processed_pseudogene	0.14177	1.33	0.0526818	0.5	0.041971	0.33	0	0	0	0	0.105989	1
ENSG00000242085	RPS20P33	processed_pseudogene	0	0	0.105364	1	0	0	0	0	0	0	0.105989	1
ENSG00000242086	MUC20-OT1	lncRNA	20.5013	192.33	18.2458	173.17	18.8768	148.42	18.4698	160.5	20.1212	158.21	20.6859	195.17
ENSG00000242087	RPL36AP41	processed_pseudogene	0	0	0	0	0	0	0	0	0	0	0	0
ENSG00000242088	RPS27P2	processed_pseudogene	0.0351761	0.33	0.219156	2.08	0.0317962	0.25	0.0379752	0.33	0.10556	0.83	0.0614736	0.58
ENSG00000242094	FOXP1-IT1	lncRNA	0.106594	1	0	0	0.25437	2	0	0	0.254361	2	0.105989	1
ENSG00000242097		processed_pseudogene	0	0	0	0	0	0	0	0	0	0	0	0
ENSG00000242100	RPL9P32	processed_pseudogene	0	0	0.105364	1	0	0	0	0	0.0317951	0.25	0	0
ENSG00000242101	RN7SL416P	misc_RNA	0	0	0	0	0	0	0	0	0	0	0	0
ENSG00000242102	RN7SL152P	misc_RNA	0	0	0	0	0	0	0	0	0	0	0	0
ENSG00000242103	ARPC1AP1	processed_pseudogene	0	0	0	0	0	0	0	0	0	0	0	0
ENSG00000242104	LRRC78P	transcribed_unitary_pseudogene	0	0	0	0	0	0	0	0	0	0	0	0
ENSG00000242107	LINC01100	lncRNA	0	0	0	0	0	0	0	0	0	0	0	0
ENSG00000242109	NPM1P23	transcribed_processed_pseudogene	0	0	0.0526818	0.5	0	0	0	0	0	0	0	0
ENSG00000242110	AMACR	protein_coding	10.9611	102.83	11.766	111.67	12.8241	100.83	10.2418	89	11.4678	90.17	13.4256	126.67
ENSG00000242111	TOPORSLP	transcribed_unitary_pseudogene	0	0	0	0	0	0	0	0	0	0	0	0
ENSG00000242113	RN7SL124P	misc_RNA	0	0	0	0	0	0	0	0	0	0	0	0
ENSG00000242114	MTFP1	protein_coding	10.2331	96	7.05936	67	8.58498	67.5	6.96212	60.5	11.637	91.5	6.57132	62
ENSG00000242118	RN7SL201P	misc_RNA	0	0	0	0	0	0	0	0	0	0	0	0
ENSG00000242119		processed_pseudogene	0	0	0	0	0	0	0	0	0	0	0	0
ENSG00000242120	MDFIC2	protein_coding	0	0	0	0	0	0	0	0	0	0	0	0
ENSG00000242121	RN7SL267P	misc_RNA	0	0	0	0	0	0	0	0	0	0	0	0
ENSG00000242123	RPL36AP47	processed_pseudogene	0	0	0	0	0	0	0	0	0	0	0	0
ENSG00000242125	SNHG3	lncRNA	154.349	1448	172.111	1633.5	174.371	1371	207.368	1802	150.009	1179.5	177.532	1675
ENSG00000242134	RPL5P13	processed_pseudogene	0	0	0	0	0	0	0	0	0	0	0	0
ENSG00000242135	RPL17P2	processed_pseudogene	0	0	0	0	0	0	0	0	0	0	0	0
ENSG00000242136		lncRNA	0	0	0	0	0	0	0	0	0	0	0	0
ENSG00000242137	RPL11P5	processed_pseudogene	0	0	0.105364	1	0	0	0.115076	1	0.0635902	0.5	0	0
ENSG00000242140	MATR3P2	processed_pseudogene	0	0	0	0	0	0	0	0	0	0	0	0
ENSG00000242142	SERBP1P3	processed_pseudogene	0	0	0	0	0	0	0	0	0	0	0	0
ENSG00000242145		lncRNA	0	0	0	0	0	0	0	0	0	0	0	0
ENSG00000242147	LASTR	lncRNA	0	0	0	0	0	0	0	0	0.12718	1	0.105989	1
ENSG00000242151	DYNLL1P5	processed_pseudogene	0	0	0	0	0	0	0	0	0	0	0	0
ENSG00000242152		processed_pseudogene	0	0	0	0	0	0	0	0	0	0	0	0
ENSG00000242153	OFD1P6Y	transcribed_unprocessed_pseudogene	0	0	0	0	0	0	0	0	0	0	0	0
ENSG00000242154		lncRNA	0	0	0	0	0	0	0	0	0	0	0	0
ENSG00000242156		transcribed_unprocessed_pseudogene	0.0266486	0.25	0	0	0	0	0	0	0	0	0.0264972	0.25
ENSG00000242158	RN7SL361P	misc_RNA	0	0	0	0	0	0	0	0	0	0	0	0
ENSG00000242159	ABCF2P1	processed_pseudogene	0	0	0	0	0	0	0	0	0	0	0	0
ENSG00000242162		processed_pseudogene	0	0	0	0	0	0	0	0	0	0	0	0
ENSG00000242163		processed_pseudogene	0	0	0	0	0	0	0	0	0.19077	1.5	0	0
ENSG00000242165	RN7SL222P	misc_RNA	0	0	0	0	0	0	0	0	0	0	0	0
ENSG00000242169	RPL7AP27	processed_pseudogene	0.0532971	0.5	0	0	0	0	0	0	0	0	0.0349764	0.33
ENSG00000242170	RN7SL329P	misc_RNA	0.106594	1	0	0	0	0	0.115076	1	0	0	0.105989	1
ENSG00000242173	ARHGDIG	protein_coding	0.319783	3	0.105364	1	0.127185	1	0.115076	1	0.12718	1	0.317967	3
ENSG00000242175	RN7SL127P	misc_RNA	0	0	0	0	0	0	0	0	0	0	0	0
ENSG00000242176	RPL39P31	processed_pseudogene	0	0	0	0	0	0	0	0	0	0	0	0
ENSG00000242178	MTND4P17	processed_pseudogene	0	0	0	0	0	0	0	0	0	0	0	0
ENSG00000242182	RN7SL745P	misc_RNA	0	0	0	0	0	0	0	0	0	0	0	0
ENSG00000242190		lncRNA	0	0	0	0	0	0	0	0	0	0	0	0
ENSG00000242193	CRYZL2P	transcribed_unitary_pseudogene	0.0351761	0.33	0	0	0.0852139	0.67	0.0575382	0.5	0.19077	1.5	0	0
ENSG00000242195	SRRM1P2	processed_pseudogene	0	0	0	0	0	0	0	0	0	0	0	0
ENSG00000242197		processed_pseudogene	0	0	0	0	0	0	0	0	0	0	0	0
ENSG00000242198		processed_pseudogene	0	0	0	0	0	0	0	0	0.254361	2	0	0
ENSG00000242199	RPS26P22	processed_pseudogene	0	0	0	0	0	0	0	0	0	0	0	0
ENSG00000242201	RN7SL215P	misc_RNA	0	0	0	0	0	0	0	0	0	0	0	0
ENSG00000242206	RPS26P35	processed_pseudogene	0	0	0	0	0	0	0	0	0	0	0	0
ENSG00000242207	HOXB-AS4	lncRNA	0	0	0	0	0	0	0	0	0	0	0	0
ENSG00000242208	RPL5P29	processed_pseudogene	0.14177	1.33	0.0263409	0.25	0.25437	2	0.258922	2.25	0	0	0	0
ENSG00000242209	RPL32P12	processed_pseudogene	0.0266486	0.25	0.0526818	0.5	0.127185	1	0	0	0.12718	1	0.105989	1
ENSG00000242214	MTND3P6	unprocessed_pseudogene	0.213189	2	0.105364	1	0	0	0.230153	2	0	0	0.211978	2
ENSG00000242216	RN7SL97P	misc_RNA	0	0	0	0	0	0	0	0	0	0	0	0
ENSG00000242220	TCP10L	protein_coding	0.319783	3	0.210727	2	0.317962	2.5	0.172615	1.5	0.381541	3	0.582939	5.5
ENSG00000242221	PSG2	protein_coding	0	0	0	0	0	0	0	0	0	0	0	0
ENSG00000242222	SDHBP1	processed_pseudogene	0	0	0	0	0	0	0	0	0	0	0	0
ENSG00000242229	RPS3AP14	processed_pseudogene	0	0	0	0	0	0	0.115076	1	0	0	0	0
ENSG00000242236	RN7SL594P	misc_RNA	0	0	0	0	0	0	0	0	0	0	0	0
ENSG00000242241	RN7SL306P	misc_RNA	0	0	0	0	0	0	0	0	0	0	0	0
ENSG00000242242	NECTIN3-AS1	lncRNA	2.02529	19	1.05364	10	1.78059	14	1.15076	10	1.52616	12	1.37786	13
ENSG00000242244	ATP5MC1P3	processed_pseudogene	0	0	0	0	0	0	0	0	0	0	0	0
ENSG00000242246		processed_pseudogene	0	0	0	0	0	0	0	0	0	0	0	0
ENSG00000242247	ARFGAP3	protein_coding	27.981	262.5	46.9395	445.5	20.4132	160.5	46.7785	406.5	24.2914	191	54.6373	515.5
ENSG00000242248	RPL7AP57	transcribed_processed_pseudogene	0.0532971	0.5	0	0	0	0	0	0	0	0	0	0
ENSG00000242251	RN7SL20P	misc_RNA	0	0	0.105364	1	0	0	0	0	0	0	0	0
ENSG00000242252	BGLAP	protein_coding	2.00717	18.83	1.65105	15.67	2.48011	19.5	1.26584	11	2.01326	15.83	1.80181	17
ENSG00000242255	RPL39P34	transcribed_unprocessed_pseudogene	0.74616	7	0.0526818	0.5	0.190777	1.5	0	0	0.317951	2.5	0.47695	4.5
ENSG00000242256	RN7SL57P	misc_RNA	0	0	0.105364	1	0	0	0	0	0	0	0	0
ENSG00000242258	LINC00996	lncRNA	0	0	0	0	0	0	0	0	0	0	0	0
ENSG00000242259	C22orf39	protein_coding	21.8518	205	21.4678	203.75	21.7486	171	21.3467	185.5	20.3171	159.75	22.8671	215.75
ENSG00000242261		processed_pseudogene	0	0	0	0	0	0	0	0	0	0	0	0
ENSG00000242262	RPL15P7	transcribed_processed_pseudogene	10.588	99.33	12.8575	122.03	12.749	100.24	11.7896	102.45	10.6132	83.45	13.3631	126.08
ENSG00000242265	PEG10	protein_coding	755.647	7089	473.715	4496	652.967	5134	460.881	4005	785.211	6174	473.347	4466
ENSG00000242266	RN7SL456P	misc_RNA	0	0	0	0	0	0	0	0	0	0	0	0
ENSG00000242267	SKINT1L	transcribed_unprocessed_pseudogene	0	0	0	0	0	0	0	0	0	0	0	0
ENSG00000242268	LINC02082	lncRNA	0	0	0	0	0	0	0.0575382	0.5	0	0	0.105989	1
ENSG00000242272	AK2P2	processed_pseudogene	0	0	0	0	0	0	0	0	0	0	0	0
ENSG00000242276	RPL5P3	processed_pseudogene	0.0884733	0.83	0.158045	1.5	0.0317962	0.25	0.0575382	0.5	0	0	0.140965	1.33
ENSG00000242278	RPS3AP48	processed_pseudogene	0	0	0	0	0	0	0	0	0	0	0	0
ENSG00000242279	RPL7AP54	processed_pseudogene	0.106594	1	0	0	0.0635925	0.5	0	0	0	0	0	0
ENSG00000242280	SLC16A1P1	processed_pseudogene	0	0	0	0	0	0	0	0	0	0	0	0
ENSG00000242281	RN7SL159P	misc_RNA	0	0	0	0	0	0	0	0	0	0	0	0
ENSG00000242282		lncRNA	1.01265	9.5	0.842909	8	0.76311	6	1.49599	13	0.953852	7.5	0.582939	5.5
ENSG00000242285	RPL6P8	processed_pseudogene	0	0	0	0	0	0	0	0	0	0	0	0
ENSG00000242288	BMS1P4-AGAP5	lncRNA	0.936964	8.79	0.623753	5.92	0.885207	6.96	0.891842	7.75	0.768169	6.04	0.821415	7.75
ENSG00000242290	ZBTB20-AS5	lncRNA	0	0	0	0	0	0	0	0	0	0	0	0
ENSG00000242291	RPL36AP51	processed_pseudogene	0	0	0	0	0	0	0	0	0	0	0	0
ENSG00000242292		processed_pseudogene	0	0	0	0	0	0	0	0	0	0	0	0
ENSG00000242293	RPS29P1	processed_pseudogene	0	0	0	0	0	0	0	0	0	0	0	0
ENSG00000242294	STAG3L5P	transcribed_unprocessed_pseudogene	0	0	0.158045	1.5	0	0	0	0	0.0635902	0.5	0.105989	1
ENSG00000242295		transcribed_processed_pseudogene	0	0	0	0	0	0	0	0	0	0	0	0
ENSG00000242296	DEFB109A	transcribed_unprocessed_pseudogene	0	0	0	0	0	0	0	0	0	0	0	0
ENSG00000242299	RPS18P5	processed_pseudogene	248.311	2329.5	354.732	3366.74	255.832	2011.5	314.896	2736.41	235.431	1851.16	319.053	3010.25
ENSG00000242307	RPS26P52	processed_pseudogene	0	0	0	0	0	0	0	0	0	0	0	0
ENSG00000242308	MAT2AP1	unprocessed_pseudogene	0	0	0	0	0	0	0	0	0	0	0	0
ENSG00000242314	RPL12P32	processed_pseudogene	0.106594	1	0.0263409	0.25	0	0	0.0955134	0.83	0.0317951	0.25	0.0264972	0.25
ENSG00000242315	RN7SL685P	misc_RNA	0	0	0	0	0	0	0	0	0	0	0	0
ENSG00000242317		lncRNA	0	0	0	0	0	0	0	0	0	0	0	0
ENSG00000242318	RPL21P48	processed_pseudogene	0	0	0	0	0	0	0	0	0	0	0.211978	2
ENSG00000242320	RPL21P126	processed_pseudogene	0	0	0	0	0	0	0	0	0	0	0	0
ENSG00000242321	RPL23AP40	processed_pseudogene	0	0	0	0	0	0	0	0	0	0	0	0
ENSG00000242324		unprocessed_pseudogene	0	0	0	0	0	0	0	0	0	0	0	0
ENSG00000242325	RPS12P31	processed_pseudogene	0	0	0	0	0	0	0	0	0	0	0	0
ENSG00000242326	MCUR1P2	processed_pseudogene	0	0	0	0	0	0	0	0	0	0	0	0
ENSG00000242327		processed_pseudogene	0.14177	1.33	0.0526818	0.5	0.190777	1.5	0.0575382	0.5	0	0	0.211978	2
ENSG00000242329		processed_pseudogene	0	0	0	0	0	0	0	0	0	0	0	0
ENSG00000242330	RN7SL683P	misc_RNA	0	0	0	0	0	0	0	0	0	0	0	0
ENSG00000242337	INHCAP	transcribed_unprocessed_pseudogene	0	0	0	0	0	0	0	0	0	0	0	0
ENSG00000242338	BMS1P4	transcribed_unprocessed_pseudogene	0.172683	1.62	0	0	0.0953887	0.75	0.0287691	0.25	0	0	0	0
ENSG00000242339	LINC02025	lncRNA	0	0	0	0	0	0	0	0	0	0	0	0
ENSG00000242341	RN7SL646P	misc_RNA	0	0	0	0	0	0	0	0	0	0	0	0
ENSG00000242348	RN7SL561P	misc_RNA	0	0	0	0	0	0	0	0	0	0	0	0
ENSG00000242352	FAM91A3P	transcribed_processed_pseudogene	0.178012	1.67	0.105364	1	0.127185	1	0	0	0.148801	1.17	0.19396	1.83
ENSG00000242353	RPL12P30	processed_pseudogene	0	0	0	0	0	0	0	0	0	0	0	0
ENSG00000242358	RPS21P4	processed_pseudogene	0.266486	2.5	0.263409	2.5	0.127185	1	0.172615	1.5	0.317951	2.5	0.158983	1.5
ENSG00000242360	RN7SL272P	misc_RNA	0	0	0	0	0	0	0	0	0	0	0	0
ENSG00000242362	CT47A2	protein_coding	0	0	0	0	0	0	0	0	0	0	0	0
ENSG00000242364	PRDX5P1	processed_pseudogene	0	0	0	0	0	0	0	0	0	0	0	0
ENSG00000242365	NDUFA5P5	processed_pseudogene	0	0	0	0	0	0	0	0	0	0	0	0
ENSG00000242366	UGT1A8	protein_coding	0.0948689	0.89	0.398274	3.78	0.169156	1.33	0.332571	2.89	0.226381	1.78	0.341285	3.22
ENSG00000242370	KCNAB1-AS1	lncRNA	0	0	0	0	0	0	0	0	0	0	0	0
ENSG00000242371	IGKV1-39	IG_V_gene	0	0	0	0	0	0	0	0	0	0	0	0
ENSG00000242372	EIF6	protein_coding	150.778	1414.5	196.661	1866.5	154.212	1212.5	182.166	1583	157.449	1238	192.123	1812.67
ENSG00000242381	RN7SL741P	misc_RNA	0	0	0	0	0	0	0	0	0	0	0	0
ENSG00000242385	LINC00901	lncRNA	0	0	0	0	0	0	0	0	0	0	0	0
ENSG00000242387	H2AC3P	transcribed_processed_pseudogene	0	0	0	0	0	0	0	0	0	0	0	0
ENSG00000242389	RBMY1E	protein_coding	0	0	0	0	0	0	0	0	0	0	0	0
ENSG00000242390	RPL6P9	processed_pseudogene	0	0	0	0	0	0	0	0	0	0	0.105989	1
ENSG00000242391		lncRNA	0	0	0	0	0	0	0	0	0	0	0.105989	1
ENSG00000242393		unprocessed_pseudogene	0	0	0	0	0	0	0	0	0	0	0	0
ENSG00000242398	RN7SL800P	misc_RNA	0.0532971	0.5	0	0	0	0	0	0	0	0	0	0
ENSG00000242399	RPS20P23	transcribed_processed_pseudogene	0	0	0	0	0	0	0	0	0	0	0	0
ENSG00000242405	RPL21P100	processed_pseudogene	0	0	0	0	0.127185	1	0	0	0	0	0	0
ENSG00000242407		lncRNA	0	0	0	0	0	0	0	0	0	0	0	0
ENSG00000242411		processed_pseudogene	0	0	0	0	0	0	0	0	0	0	0	0
ENSG00000242412	DBIL5P2	transcribed_processed_pseudogene	0	0	0	0	0	0	0	0	0	0	0	0
ENSG00000242417	RPL18P1	processed_pseudogene	0	0	0	0	0	0	0	0	0	0	0	0
ENSG00000242419	PCDHGC4	protein_coding	1.70551	16	2.40861	22.86	1.72208	13.54	2.78715	24.22	1.87845	14.77	2.75041	25.95
ENSG00000242423	RPL12P36	processed_pseudogene	0	0	0	0	0	0	0	0	0	0	0	0
ENSG00000242428	CFAP20DC-AS1	lncRNA	0.106594	1	0	0	0	0	0	0	0	0	0	0
ENSG00000242430	RN7SL274P	misc_RNA	0	0	0	0	0	0	0	0	0	0	0	0
ENSG00000242431	RPL21P52	processed_pseudogene	0	0	0	0	0	0	0	0	0	0	0	0
ENSG00000242435	UPK3BP1	transcribed_unprocessed_pseudogene	0	0	0.03477	0.33	0	0	0.143845	1.25	0	0	0	0
ENSG00000242436	RN7SL789P	misc_RNA	0	0	0	0	0	0	0	0	0	0	0	0
ENSG00000242439		processed_pseudogene	0.106594	1	0	0	0	0	0.115076	1	0	0	0.0349764	0.33
ENSG00000242440	LINC02046	lncRNA	1.17254	11	1.58045	15	1.27185	10	1.03569	9	0.890262	7	1.27187	12
ENSG00000242441	GTF2A1L	protein_coding	0	0	0	0	0	0	0	0	0	0	0.0529945	0.5
ENSG00000242444		transcribed_processed_pseudogene	0	0	0	0	0	0	0	0	0	0	0	0
ENSG00000242445	RPL7AP11	processed_pseudogene	2.07006	19.42	2.66043	25.25	2.08838	16.42	1.40969	12.25	2.29942	18.08	1.9078	18
ENSG00000242456	MTCO3P38	processed_pseudogene	0	0	0.105364	1	0	0	0	0	0.12718	1	0	0
ENSG00000242457	RBBP4P2	processed_pseudogene	0.14177	1.33	0.140134	1.33	0.041971	0.33	0	0	0.10556	0.83	0	0
ENSG00000242461	RPS15AP32	processed_pseudogene	0	0	0	0	0	0	0	0	0	0	0	0
ENSG00000242472	IGHJ5	IG_J_gene	0	0	0	0	0	0	0	0	0	0	0	0
ENSG00000242473	KIR2DP1	unprocessed_pseudogene	0	0	0	0	0	0	0	0	0	0	0	0
ENSG00000242474	LINC03015	lncRNA	3.99729	37.5	5.58427	53	4.96021	39	5.69628	49.5	4.06977	32	5.19346	49
ENSG00000242477		processed_pseudogene	0.106594	1	0.342432	3.25	0.13736	1.08	0.115076	1	0	0	0.0264972	0.25
ENSG00000242479	EIF2AK1P1	processed_pseudogene	0.0532971	0.5	0	0	0	0	0.172615	1.5	0.12718	1	0	0
ENSG00000242482	RN7SL392P	misc_RNA	0	0	0	0	0	0	0	0	0	0	0	0
ENSG00000242483	RN7SL293P	misc_RNA	0	0	0	0	0	0	0	0	0	0	0	0
ENSG00000242485	MRPL20	protein_coding	151.364	1420	116.532	1106	157.073	1235	122.902	1068	160.756	1264	122.947	1160
ENSG00000242488		transcribed_processed_pseudogene	0	0	0	0	0	0	0	0	0	0	0	0
ENSG00000242493	RN7SL37P	misc_RNA	0	0	0	0	0.127185	1	0	0	0.254361	2	0.211978	2
ENSG00000242498	ARPIN	protein_coding	13.3776	125.5	9.69345	92	13.0365	102.5	10.8747	94.5	15.4524	121.5	8.74409	82.5
ENSG00000242507		transcribed_unprocessed_pseudogene	0	0	0	0	0	0	0	0	0	0	0	0
ENSG00000242509	RN7SL156P	misc_RNA	0	0	0	0	0	0	0	0	0	0	0	0
ENSG00000242510	NDUFB4P1	processed_pseudogene	0	0	0	0	0	0	0	0	0	0	0	0
ENSG00000242512	LINC01206	lncRNA	0	0	0	0	0	0	0	0	0	0	0	0
ENSG00000242515	UGT1A10	protein_coding	0.334706	3.14	0.609002	5.78	0.232748	1.83	0.936722	8.14	0.713482	5.61	0.907266	8.56
ENSG00000242516	LINC00960	lncRNA	12.027	112.83	16.9635	161	11.4466	90	14.3845	125	8.64826	68	15.5624	146.83
ENSG00000242520	MAGEA5P	transcribed_unprocessed_pseudogene	0	0	0	0	0	0	0	0	0	0	0	0
ENSG00000242522	KLHL6-AS1	lncRNA	0	0	0	0	0	0	0	0	0	0	0	0
ENSG00000242524	OR2U2P	unprocessed_pseudogene	0	0	0	0	0	0	0	0	0	0	0	0
ENSG00000242525	OR7E100P	unprocessed_pseudogene	0	0	0	0	0	0	0	0	0	0	0	0
ENSG00000242527		processed_pseudogene	0	0	0	0	0	0	0	0	0	0	0	0
ENSG00000242529	AHCYP8	transcribed_processed_pseudogene	0	0	0	0	0	0	0	0	0	0	0	0
ENSG00000242531		unprocessed_pseudogene	0	0	0	0	0	0	0.0575382	0.5	0	0	0	0
ENSG00000242534	IGKV2D-28	IG_V_gene	0	0	0	0	0	0	0	0	0	0	0	0
ENSG00000242536		lncRNA	0	0	0	0	0	0	0	0	0	0	0	0
ENSG00000242537	MRE11P1	processed_pseudogene	0	0	0	0	0	0	0	0	0	0	0	0
ENSG00000242539		lncRNA	0.213189	2	0.105364	1	0.25437	2	0	0	0.12718	1	0.105989	1
ENSG00000242540		lncRNA	0	0	0	0	0	0	0	0	0	0	0	0
ENSG00000242545		lncRNA	0	0	0	0	0	0	0	0	0	0	0	0
ENSG00000242547	RN7SL169P	misc_RNA	0	0	0	0	0	0	0	0	0	0	0	0
ENSG00000242550	SERPINB10	protein_coding	0	0	0	0	0	0	0	0	0	0	0	0
ENSG00000242551	POU5F1P6	unprocessed_pseudogene	0	0	0.105364	1	0	0	0.345229	3	0.12718	1	0	0
ENSG00000242552	MRPL42P4	transcribed_processed_pseudogene	0	0	0	0	0	0	0	0	0	0	0	0
ENSG00000242553		lncRNA	1.70551	16	1.68582	16	1.717	13.5	1.9563	17	1.58975	12.5	1.69582	16
ENSG00000242559	RN7SL144P	misc_RNA	0	0	0	0	0	0	0	0	0	0	0	0
ENSG00000242560	RN7SL797P	misc_RNA	0	0	0	0	0	0	0	0	0	0	0	0
ENSG00000242561	ATP5MGP5	processed_pseudogene	0	0	0	0	0	0	0	0	0	0	0	0
ENSG00000242562	DCAF13P1	processed_pseudogene	0	0	0	0	0	0	0	0	0.12718	1	0.105989	1
ENSG00000242565	RN7SL372P	misc_RNA	0	0	0	0	0	0	0	0	0	0	0	0
ENSG00000242568		lncRNA	0	0	0	0	0	0	0	0	0	0	0	0
ENSG00000242571	RPL21P11	processed_pseudogene	0.0532971	0.5	0.0526818	0.5	0.127185	1	0.0575382	0.5	0.0635902	0.5	0	0
ENSG00000242573	ACTR3P3	processed_pseudogene	0	0	0	0	0	0	0	0	0	0	0	0
ENSG00000242574	HLA-DMB	protein_coding	0.213189	2	0.263409	2.5	0.25437	2	0.460305	4	0.890262	7	0.47695	4.5
ENSG00000242575	TUBAP13	transcribed_processed_pseudogene	0	0	0	0	0	0	0	0	0	0	0	0
ENSG00000242578		lncRNA	0	0	0	0	0	0	0	0	0	0	0	0
ENSG00000242580	IGKV1D-43	IG_V_gene	0	0	0	0	0	0	0	0	0	0	0	0
ENSG00000242583	KMT5AP3	processed_pseudogene	0.0532971	0.5	0	0	0	0	0.0575382	0.5	0	0	0	0
ENSG00000242586	HYDINP1	unprocessed_pseudogene	0	0	0	0	0	0	0.0379752	0.33	0	0	0.0710126	0.67
ENSG00000242588		lncRNA	21.257	199.42	22.0695	209.46	20.8799	164.17	22.3099	193.87	19.2144	151.08	26.1973	247.17
ENSG00000242590		lncRNA	19.1337	179.5	15.3304	145.5	16.534	130	14.7873	128.5	18.0596	142	12.5597	118.5
ENSG00000242593		lncRNA	0	0	0	0	0	0	0	0	0	0	0	0
ENSG00000242595	RPL26P26	processed_pseudogene	0	0	0	0	0	0	0	0	0	0	0	0
ENSG00000242598	MED28P8	transcribed_processed_pseudogene	0	0	0	0	0	0	0	0	0	0	0	0
ENSG00000242599	CSAG4	transcribed_unprocessed_pseudogene	0	0	0	0	0	0	0	0	0	0	0	0
ENSG00000242600	MBL1P	transcribed_unitary_pseudogene	0	0	0	0	0	0	0	0	0	0	0	0
ENSG00000242602	RPL35AP13	processed_pseudogene	0	0	0	0	0.041971	0.33	0	0	0	0	0	0
ENSG00000242607	RPS3AP34	processed_pseudogene	0	0	0	0	0	0	0	0	0	0	0	0
ENSG00000242608	RPS23P5	processed_pseudogene	0	0	0	0	0	0	0	0	0	0	0	0
ENSG00000242609	CCDC137P1	processed_pseudogene	0	0	0	0	0	0	0	0	0	0	0	0
ENSG00000242610	OR5BH1P	unprocessed_pseudogene	0	0	0	0	0	0	0	0	0	0	0	0
ENSG00000242611		lncRNA	0	0	0	0	0	0	0	0	0	0	0	0
ENSG00000242612	DECR2	protein_coding	41.9448	393.5	34.2432	325	41.8438	329	34.1201	296.5	39.1079	307.5	38.05	359
ENSG00000242613	PPDPFP1	processed_pseudogene	0	0	0	0	0	0	0	0	0	0	0	0
ENSG00000242614	RN7SL164P	misc_RNA	0	0	0	0	0	0	0	0	0	0	0	0
ENSG00000242615	RPL17P47	transcribed_processed_pseudogene	0.337904	3.17	0.474136	4.5	0.518914	4.08	0.325666	2.83	0.518896	4.08	0.750402	7.08
ENSG00000242616	GNG10	protein_coding	29.3401	275.25	27.07	256.92	30.9911	243.67	27.3306	237.5	32.0596	252.08	26.0913	246.17
ENSG00000242618		lncRNA	0	0	0	0	0	0	0	0	0	0	0	0
ENSG00000242622	GSK3B-DT	lncRNA	5.00993	47	4.42527	42	4.70584	37	3.45229	30	3.94259	31	4.87549	46
ENSG00000242628		lncRNA	0	0	0	0	0	0	0	0	0	0	0	0
ENSG00000242634	RPS24P16	processed_pseudogene	0	0	0.368773	3.5	0.25437	2	0	0	0.12718	1	0.158983	1.5
ENSG00000242635	RPS14P7	transcribed_processed_pseudogene	0	0	0	0	0	0	0	0	0	0	0	0
ENSG00000242636	RPL21P129	processed_pseudogene	0	0	0	0	0	0	0	0	0	0	0	0
ENSG00000242638	RN7SL294P	misc_RNA	0	0	0	0	0	0	0	0	0	0	0	0
ENSG00000242640	RPS29P11	processed_pseudogene	0	0	0	0	0	0	0.345229	3	0	0	0	0
ENSG00000242641	LINC00971	lncRNA	0	0	0	0	0	0	0	0	0	0	0	0
ENSG00000242650	RN7SL292P	misc_RNA	0	0	0	0	0	0	0	0	0	0	0	0
ENSG00000242651	RN7SL862P	misc_RNA	0	0	0	0	0	0	0	0	0	0	0	0
ENSG00000242653	RN7SL132P	misc_RNA	0	0	0	0	0	0	0	0	0	0	0	0
ENSG00000242654	RPL32P14	processed_pseudogene	0	0	0	0	0	0	0	0	0	0	0	0
ENSG00000242657	RN7SL581P	misc_RNA	0	0	0	0	0	0	0	0	0	0	0	0
ENSG00000242659		lncRNA	0.106594	1	0	0	0	0	0	0	0	0	0	0
ENSG00000242660		processed_pseudogene	0	0	0	0	0	0	0	0	0.0317951	0.25	0	0
ENSG00000242661	RPS3AP43	transcribed_processed_pseudogene	0	0	0	0	0.0317962	0.25	0	0	0	0	0	0
ENSG00000242667		transcribed_processed_pseudogene	0.0266486	0.25	0.0790227	0.75	0	0	0.0138092	0.12	0.0852108	0.67	0.0794917	0.75
ENSG00000242668	RN7SL317P	misc_RNA	0	0	0	0	0	0	0	0	0	0	0	0
ENSG00000242670	RPL22P13	processed_pseudogene	0	0	0	0	0	0	0	0	0	0	0.105989	1
ENSG00000242671	LINC02010	lncRNA	0	0	0	0	0	0	0	0	0	0	0	0
ENSG00000242673	RN7SL167P	misc_RNA	0	0	0	0	0	0	0	0	0	0	0	0
ENSG00000242675	RPS16P9	processed_pseudogene	0	0	0	0	0	0	0	0	0	0	0	0
ENSG00000242683	RPL12P21	processed_pseudogene	0	0	0	0	0	0	0.115076	1	0	0	0	0
ENSG00000242686	PDE6B-AS1	lncRNA	0	0	0	0	0	0	0	0	0	0	0	0
ENSG00000242688	RN7SL304P	misc_RNA	0	0	0	0	0	0	0	0	0	0	0	0
ENSG00000242689	CNTF	protein_coding	0.106594	1	0	0	0	0	0.115076	1	0.12718	1	0.317967	3
ENSG00000242692	RPS27AP1	processed_pseudogene	0.293134	2.75	0.03477	0.33	0.0737673	0.58	0.0575382	0.5	0.137355	1.08	0.105989	1
ENSG00000242696	RN7SL40P	misc_RNA	0	0	0	0	0	0	0	0	0	0	0	0
ENSG00000242697	RPL5P12	processed_pseudogene	12.5163	117.42	17.0247	161.58	15.0816	118.58	16.7436	145.5	13.5129	106.25	15.2359	143.75
ENSG00000242699	RN7SL516P	misc_RNA	0	0	0	0	0	0	0	0	0	0	0	0
ENSG00000242703	CCT4P1	transcribed_processed_pseudogene	0	0	0	0	0	0	0	0	0.0635902	0.5	0.0529945	0.5
ENSG00000242705	ICE2P2	processed_pseudogene	0	0	0	0	0	0	0	0	0	0	0	0
ENSG00000242706	RPS27AP9	processed_pseudogene	0.319783	3	0.403543	3.83	0.635925	5	0.230153	2	0.148801	1.17	0.441974	4.17
ENSG00000242707	RN7SL362P	misc_RNA	0	0	0	0	0	0	0	0	0	0	0	0
ENSG00000242709	RPL30P9	transcribed_processed_pseudogene	0	0	0	0	0	0	0	0	0	0	0	0
ENSG00000242715	CCDC169	protein_coding	0	0	0	0	0	0	0	0	0	0	0	0
ENSG00000242719	RN7SL806P	misc_RNA	0	0	0	0	0	0	0	0	0	0	0	0
ENSG00000242727		processed_pseudogene	0	0	0	0	0	0	0	0	0	0	0	0
ENSG00000242728	UQCRHP4	processed_pseudogene	0	0	0	0	0	0	0	0	0	0	0	0
ENSG00000242729		processed_pseudogene	0	0	0	0	0	0	0	0	0.12718	1	0	0
ENSG00000242731	FAM86LP	transcribed_unprocessed_pseudogene	0	0	0	0	0	0	0	0	0	0	0	0
ENSG00000242732	RTL5	protein_coding	0	0	0	0	0	0	0	0	0	0	0	0
ENSG00000242735	RPSAP26	processed_pseudogene	0.305926	2.87	0.372987	3.54	0.349759	2.75	0.230153	2	0.354833	2.79	0.171702	1.62
ENSG00000242736	TRBV1	TR_V_pseudogene	0	0	0	0	0	0	0	0	0	0	0	0
ENSG00000242737		processed_pseudogene	0.106594	1	0	0	0	0	0	0	0	0	0	0
ENSG00000242741	LINC02005	lncRNA	0	0	0	0	0	0	0	0	0	0	0	0
ENSG00000242747	RPL21P14	processed_pseudogene	0.106594	1	0	0	0.127185	1	0.115076	1	0.12718	1	0.317967	3
ENSG00000242748	RPL23AP81	transcribed_processed_pseudogene	0	0	0	0	0	0	0.172615	1.5	0.12718	1	0.105989	1
ENSG00000242752	NMTRQ-TTG12-1	unprocessed_pseudogene	0	0	0	0	0	0	0	0	0	0	0	0
ENSG00000242756	RHOT1P3	processed_pseudogene	0	0	0	0	0	0	0	0	0	0	0	0
ENSG00000242757		transcribed_processed_pseudogene	0	0	0.105364	1	0.0152622	0.12	0	0	0	0	0	0
ENSG00000242759	LINC00882	lncRNA	0.106594	1	0	0	0	0	0.230153	2	0	0	0	0
ENSG00000242764	RN7SL824P	misc_RNA	0	0	0	0	0	0	0	0	0	0	0	0
ENSG00000242766	IGKV1D-17	IG_V_gene	0	0	0	0	0	0	0	0	0	0	0	0
ENSG00000242767	ZBTB20-AS4	lncRNA	0	0	0	0	0	0	0	0	0	0	0	0
ENSG00000242768	RPL31P25	processed_pseudogene	0	0	0	0	0	0	0	0	0	0	0	0
ENSG00000242769	RN7SL432P	misc_RNA	0	0	0	0	0	0	0	0	0	0	0	0
ENSG00000242770	CD200R1L-AS1	lncRNA	0	0	0	0	0	0	0	0	0	0	0	0
ENSG00000242771	TRBV5-2	TR_V_pseudogene	0	0	0	0	0	0	0	0	0	0	0	0
ENSG00000242775		lncRNA	0	0	0	0	0	0	0	0	0	0	0	0
ENSG00000242779	ZNF702P	transcribed_processed_pseudogene	0	0	0	0	0	0	0	0	0	0	0	0
ENSG00000242781	LINC02050	lncRNA	0.319783	3	0.684864	6.5	0.381555	3	0.690458	6	0.508721	4	0.529945	5
ENSG00000242790		lncRNA	0	0	0	0	0	0	0	0	0	0	0	0
ENSG00000242791	PFN2-AS1	lncRNA	0.106594	1	0.0526818	0.5	0.0635925	0.5	0	0	0.0635902	0.5	0.105989	1
ENSG00000242793		processed_pseudogene	0	0	0	0	0	0	0	0	0	0	0	0
ENSG00000242794	RN7SL299P	misc_RNA	0	0	0	0	0	0	0	0	0	0	0	0
ENSG00000242795		lncRNA	0	0	0	0	0	0	0	0	0	0	0	0
ENSG00000242797	GLYCTK-AS1	lncRNA	0	0	0	0	0.0635925	0.5	0.345229	3	0.12718	1	0	0
ENSG00000242798		lncRNA	0.106594	1	0.0526818	0.5	0	0	0.115076	1	0	0	0	0
ENSG00000242802	AP5Z1	protein_coding	28.9936	272	48.7834	463	32.305	254	46.721	406	29.2515	230	51.4047	485
ENSG00000242807	RPL26P31	processed_pseudogene	0	0	0	0	0	0	0	0	0	0	0	0
ENSG00000242808	SOX2-OT	lncRNA	0.106594	1	0	0	0.127185	1	0	0	0.254361	2	0	0
ENSG00000242810	MRPL42P6	processed_pseudogene	0	0	0	0	0	0	0	0	0	0	0	0
ENSG00000242811	RN7SL229P	misc_RNA	0	0	0	0	0	0	0	0	0	0	0	0
ENSG00000242814		processed_pseudogene	0.426377	4	0.474136	4.5	0.635925	5	0.460305	4	0.317951	2.5	0.105989	1
ENSG00000242816		lncRNA	0	0	0	0	0	0	0	0	0	0	0	0
ENSG00000242818	RN7SL846P	misc_RNA	0	0	0	0	0	0	0	0	0	0	0	0
ENSG00000242828		lncRNA	2.13189	20	3.477	33	3.81555	30	2.87691	25	3.17951	25	2.33176	22
ENSG00000242829	RPS26P21	processed_pseudogene	0	0	0	0	0	0	0	0	0	0	0	0
ENSG00000242834	RPL7AP56	processed_pseudogene	0	0	0	0	0	0	0	0	0	0	0	0
ENSG00000242836	MTCO3P35	unprocessed_pseudogene	0	0	0	0	0	0	0	0	0	0	0.105989	1
ENSG00000242837	RPL21P13	processed_pseudogene	0	0	0	0	0	0	0	0	0	0	0	0
ENSG00000242841	KRT8P35	processed_pseudogene	0	0	0.105364	1	0.0635925	0.5	0	0	0.0419695	0.33	0.0529945	0.5
ENSG00000242849	ALDOAP1	processed_pseudogene	0.159891	1.5	0	0	0.0635925	0.5	0	0	0	0	0.0529945	0.5
ENSG00000242850	RPL23AP68	processed_pseudogene	0	0	0.105364	1	0	0	0	0	0	0	0	0
ENSG00000242852	ZNF709	protein_coding	1.43902	13.5	1.42241	13.5	1.20826	9.5	0.805535	7	1.2718	10	1.11288	10.5
ENSG00000242853	RN7SL749P	misc_RNA	0	0	0	0	0	0	0.115076	1	0	0	0	0
ENSG00000242854	DNM1P24	transcribed_unprocessed_pseudogene	0	0	0	0	0	0	0	0	0	0	0	0
ENSG00000242855	RN7SL496P	misc_RNA	0	0	0	0	0	0	0	0	0	0	0	0
ENSG00000242856	VN1R105P	transcribed_processed_pseudogene	0	0	0	0	0	0	0	0	0	0	0	0
ENSG00000242858	RPL13AP14	processed_pseudogene	0.106594	1	0.210727	2	0.041971	0.33	0.0575382	0.5	0.19077	1.5	0.211978	2
ENSG00000242860	RN7SL180P	misc_RNA	0	0	0	0	0	0	0	0	0	0	0	0
ENSG00000242861		lncRNA	3.7841	35.5	5.32086	50.5	4.83303	38	4.3729	38	3.49746	27.5	5.14047	48.5
ENSG00000242863	RN7SL677P	misc_RNA	0	0	0	0	0	0	0	0	0	0	0	0
ENSG00000242865	RN7SL244P	misc_RNA	0	0	0	0	0	0	0	0	0	0	0	0
ENSG00000242866	STRC	protein_coding	0	0	0	0	0	0	0	0	0	0	0.0529945	0.5
ENSG00000242875	RBMY1B	protein_coding	0	0	0	0	0	0	0	0	0	0	0	0
ENSG00000242876	RN7SL812P	misc_RNA	0	0	0	0	0	0	0	0	0	0	0	0
ENSG00000242880		lncRNA	0.266486	2.5	0.526818	5	0.381555	3	0.575382	5	0.254361	2	1.05989	10
ENSG00000242882	RPL5P11	processed_pseudogene	0	0	0.0263409	0.25	0.13736	1.08	0.0575382	0.5	0	0	0.19396	1.83
ENSG00000242887	IGHJ3	IG_J_gene	0	0	0	0	0	0	0	0	0	0	0	0
ENSG00000242888		processed_pseudogene	0	0	0	0	0	0	0	0	0	0	0	0
ENSG00000242889	RN7SL449P	misc_RNA	0	0	0	0	0.127185	1	0.115076	1	0	0	0	0
ENSG00000242893	RN7SL413P	misc_RNA	0	0	0	0	0	0	0	0	0	0	0	0
ENSG00000242894	RN7SL634P	misc_RNA	0	0	0	0	0	0	0	0	0	0	0	0
ENSG00000242899	RPL7P16	transcribed_processed_pseudogene	0	0	0	0	0.127185	1	0	0	0	0	0	0
ENSG00000242902	FLNC-AS1	lncRNA	0	0	0	0	0	0	0	0	0	0	0	0
ENSG00000242908	AADACL2-AS1	lncRNA	0	0	0	0	0	0	0	0	0	0	0.105989	1
ENSG00000242911		processed_pseudogene	0	0	0.0874518	0.83	0.105563	0.83	0	0	0	0	0.0529945	0.5
ENSG00000242912	RN7SL384P	misc_RNA	0	0	0	0	0	0	0	0	0	0	0	0
ENSG00000242915	SNRPGP7	processed_pseudogene	0	0	0	0	0	0	0.115076	1	0	0	0	0
ENSG00000242922	RPL21P104	processed_pseudogene	0	0	0	0	0	0	0	0	0	0	0	0
ENSG00000242925	PLCH1-AS2	lncRNA	0	0	0	0	0	0	0	0	0	0	0	0
ENSG00000242928	RN7SL868P	misc_RNA	0	0	0	0	0	0	0	0	0	0	0	0
ENSG00000242931	RPL7P49	processed_pseudogene	0	0	0.105364	1	0	0	0	0	0	0	0.105989	1
ENSG00000242936	RPL30P6	processed_pseudogene	0	0	0	0	0	0	0	0	0	0	0	0
ENSG00000242941	RPL12P7	transcribed_processed_pseudogene	0	0	0	0	0	0	0	0	0	0	0	0
ENSG00000242943	NKAIN1P1	processed_pseudogene	0	0	0	0	0	0	0	0	0	0	0	0
ENSG00000242945	RPL29P32	processed_pseudogene	0	0	0	0	0	0	0	0	0	0	0	0
ENSG00000242948	EPS15P1	transcribed_processed_pseudogene	0	0	0	0	0	0	0	0	0	0	0	0
ENSG00000242950	ERVW-1	protein_coding	0	0	0	0	0	0	0	0	0	0	0	0
ENSG00000242951		processed_pseudogene	0.337904	3.17	0.263409	2.5	0.25437	2	0.52705	4.58	0.657522	5.17	0.352943	3.33
ENSG00000242952	RPSAP3	transcribed_processed_pseudogene	0.479674	4.5	0.316091	3	0.381555	3	0.230153	2	0.721112	5.67	0.503448	4.75
ENSG00000242953		processed_pseudogene	0	0	0	0	0	0	0	0	0	0	0	0
ENSG00000242958	RPL36AP32	processed_pseudogene	0	0	0	0	0	0	0	0	0	0	0	0
ENSG00000242960	FTH1P23	processed_pseudogene	33.186	311.33	38.168	362.25	29.4001	231.16	40.3343	350.5	31.6043	248.5	41.1492	388.24
ENSG00000242963		processed_pseudogene	0	0	0	0	0	0	0	0	0	0	0	0
ENSG00000242968	SULT1D1P2	transcribed_processed_pseudogene	0	0	0	0	0	0	0	0	0	0	0	0
ENSG00000242970		processed_pseudogene	0.106594	1	0.105364	1	0	0	0.0575382	0.5	0	0	0.0529945	0.5
ENSG00000242971	RN7SL233P	misc_RNA	0.213189	2	0.316091	3	0.25437	2	0.115076	1	0.381541	3	0.105989	1
ENSG00000242973	TDRD6-AS1	lncRNA	0	0	0	0	0	0	0.115076	1	0	0	0	0
ENSG00000242976	RN7SL177P	misc_RNA	0	0	0	0	0	0	0	0	0	0	0	0
ENSG00000242978	PPIAP83	processed_pseudogene	0	0	0	0	0	0	0	0	0	0	0	0
ENSG00000242979	RPS15AP18	processed_pseudogene	0.106594	1	0	0	0	0	0	0	0	0	0	0
ENSG00000242983	CABYRP1	processed_pseudogene	0	0	0	0	0	0	0	0	0	0	0	0
ENSG00000242985	RN7SL50P	misc_RNA	0	0	0	0	0	0	0	0	0	0	0	0
ENSG00000242986	RPL21P99	processed_pseudogene	0	0	0	0	0	0	0	0	0	0	0	0
ENSG00000242989	RN7SL332P	misc_RNA	0	0	0	0	0	0	0	0	0	0	0	0
ENSG00000242990	RPL13AP23	transcribed_processed_pseudogene	0	0	0.210727	2	0.127185	1	0	0	0	0	0	0
ENSG00000242991	RPL7P40	processed_pseudogene	0	0	0	0	0	0	0	0	0	0	0	0
ENSG00000242992	FTH1P4	processed_pseudogene	0.195068	1.83	0.131705	1.25	0.848323	6.67	0.460305	4	0.614281	4.83	0.432435	4.08
ENSG00000242993	RPL32P25	processed_pseudogene	0	0	0	0	0	0	0	0	0	0	0	0
ENSG00000242995	RPL36AP1	processed_pseudogene	0	0	0	0	0.0635925	0.5	0	0	0	0	0	0
ENSG00000242998	RN7SL379P	misc_RNA	0	0	0	0	0	0	0	0	0	0	0	0
ENSG00000242999	RN7SL239P	misc_RNA	0	0	0	0	0	0	0	0	0	0	0.105989	1
ENSG00000243004		lncRNA	0.0618247	0.58	0	0	0.0635925	0.5	0	0	0.222566	1.75	0.105989	1
ENSG00000243005	RN7SL16P	misc_RNA	0	0	0	0	0	0	0	0	0	0	0	0
ENSG00000243007	RPL12P35	processed_pseudogene	0.0618247	0.58	0	0	0.0737673	0.58	0.21059	1.83	0	0	0.167463	1.58
ENSG00000243008		lncRNA	0	0	0.0263409	0.25	0	0	0.019563	0.17	0	0	0	0
ENSG00000243011	RN7SL266P	misc_RNA	0	0	0	0	0	0	0	0	0	0	0	0
ENSG00000243014	PTMAP8	processed_pseudogene	0.133243	1.25	0.105364	1	0.127185	1	0.230153	2	0	0	0	0
ENSG00000243015	RN7SL737P	misc_RNA	1.06594	10	0.526818	5	1.14466	9	0.575382	5	0.890262	7	0.847912	8
ENSG00000243016	PRR23E2P	unprocessed_pseudogene	0	0	0	0	0	0	0	0	0	0	0	0
ENSG00000243018		lncRNA	0	0	0.105364	1	0	0	0	0	0	0	0	0
ENSG00000243020	RPL7P39	processed_pseudogene	0	0	0	0	0	0	0	0	0	0	0	0
ENSG00000243022	MARK3P3	processed_pseudogene	0	0	0	0	0	0	0	0	0	0	0	0
ENSG00000243023	UBA52P3	processed_pseudogene	0	0	0	0	0	0	0	0	0	0	0.0529945	0.5
ENSG00000243024		transcribed_processed_pseudogene	0.0266486	0.25	0	0	0	0	0	0	0.0635902	0.5	0	0
ENSG00000243025	MTAPP1	processed_pseudogene	0	0	0	0	0	0	0	0	0	0	0	0
ENSG00000243027	RN7SL354P	misc_RNA	0	0	0	0	0	0	0	0	0	0	0	0
ENSG00000243029	RN7SL635P	misc_RNA	0	0	0	0	0	0	0	0	0	0	0	0
ENSG00000243033	GAPDHP47	processed_pseudogene	0	0	0	0	0	0	0	0	0	0	0	0
ENSG00000243035	RN7SL810P	misc_RNA	0	0	0	0	0	0	0	0	0	0	0	0
ENSG00000243038		processed_pseudogene	0	0	0	0	0	0	0	0	0	0	0	0
ENSG00000243040	RBMY2FP	transcribed_unprocessed_pseudogene	0	0	0	0	0	0	0	0	0	0	0	0
ENSG00000243044		processed_pseudogene	0.106594	1	0	0	0	0	0	0	0.12718	1	0	0
ENSG00000243048	FTHL18P	transcribed_unprocessed_pseudogene	0	0	0	0	0	0	0	0	0	0	0	0
ENSG00000243049	RN7SL33P	misc_RNA	0	0	0	0	0	0	0	0	0	0	0	0
ENSG00000243050	RPL30P10	processed_pseudogene	0	0	0	0	0	0	0	0	0	0	0	0
ENSG00000243051	RN7SL269P	misc_RNA	0	0	0	0	0	0	0	0	0	0	0	0
ENSG00000243053	RPL31P58	processed_pseudogene	0	0	0	0	0	0	0	0	0	0	0	0
ENSG00000243055	GK-AS1	lncRNA	0	0	0	0	0	0	0	0	0	0	0	0
ENSG00000243056	EIF4EBP3	protein_coding	4.05058	38	4.72345	44.83	4.26069	33.5	5.75382	50	4.32413	34	5.19346	49
ENSG00000243058	RPL39P33	processed_pseudogene	0	0	0	0	0	0	0	0	0	0	0	0
ENSG00000243059	RN7SL400P	misc_RNA	0	0	0	0	0	0	0	0	0	0	0	0
ENSG00000243062		lncRNA	0	0	0	0	0	0	0	0	0	0	0	0
ENSG00000243063	IGKV3-7	IG_V_gene	0	0	0	0	0	0	0	0	0	0	0	0
ENSG00000243064	ABCC13	transcribed_unprocessed_pseudogene	0	0	0	0	0	0	0	0	0	0	0	0
ENSG00000243066	RN7SL842P	misc_RNA	0	0	0	0	0	0	0	0	0	0	0	0
ENSG00000243069	ARHGEF26-AS1	lncRNA	0.426377	4	0.316091	3	1.01748	8	0.345229	3	0.763082	6	0.741923	7
ENSG00000243071	RPL21P98	processed_pseudogene	0.266486	2.5	0.0526818	0.5	0.169156	1.33	0.0287691	0.25	0.0419695	0.33	0.0349764	0.33
ENSG00000243072	YTHDF3P1	processed_pseudogene	0	0	0	0	0	0	0	0	0	0	0	0
ENSG00000243073	PRAMEF4	protein_coding	0	0	0	0	0	0	0	0	0	0	0	0
ENSG00000243075	RN7SL519P	misc_RNA	0	0	0	0	0	0	0	0	0	0	0	0
ENSG00000243081		lncRNA	0.106594	1	0.105364	1	0.127185	1	0	0	0	0	0.317967	3
ENSG00000243083	LINC00870	lncRNA	0.639566	6	0.526818	5	1.14466	9	0.345229	3	0.890262	7	0.635934	6
ENSG00000243085		processed_pseudogene	0	0	0	0	0	0	0	0	0	0	0	0
ENSG00000243089		lncRNA	0	0	0	0	0	0	0	0	0	0	0	0
ENSG00000243094	RPL32P2	processed_pseudogene	0.426377	4	0.105364	1	0.127185	1	0.575382	5	0.12718	1	0.529945	5
ENSG00000243095	RPL3P10	processed_pseudogene	0	0	0	0	0	0	0	0	0	0	0	0
ENSG00000243099	RPL17P27	processed_pseudogene	0.0532971	0.5	0	0	0	0	0	0	0	0	0	0
ENSG00000243101	RPS3P7	processed_pseudogene	0	0	0	0	0	0	0	0	0	0	0	0
ENSG00000243103	RN7SL452P	misc_RNA	0.106594	1	0.210727	2	0.127185	1	0	0	0.12718	1	0.423956	4
ENSG00000243104	MTND4LP14	processed_pseudogene	0	0	0	0	0	0	0	0	0	0	0	0
ENSG00000243107		lncRNA	6.18247	58	7.16473	68	6.35925	50	6.96212	60.5	6.99492	55	6.46533	61
ENSG00000243115	RN7SL849P	misc_RNA	0	0	0	0	0	0	0	0	0	0	0	0
ENSG00000243116	C9orf78P1	processed_pseudogene	0	0	0	0	0	0	0	0	0	0	0	0
ENSG00000243122		processed_pseudogene	0	0	0	0	0	0	0	0	0	0	0	0
ENSG00000243124	RN7SL643P	misc_RNA	0	0	0	0	0	0	0	0	0	0	0	0
ENSG00000243125	RN7SL807P	misc_RNA	0	0	0	0	0	0	0	0	0	0	0	0
ENSG00000243129		processed_pseudogene	0	0	0	0	0	0	0	0	0	0	0	0
ENSG00000243130	PSG11	protein_coding	0	0	0	0	0	0	0	0	0	0	0	0
ENSG00000243136	RN7SL22P	misc_RNA	0	0	0	0	0	0	0	0	0	0	0	0
ENSG00000243137	PSG4	protein_coding	0	0	0	0	0	0	0	0	0	0	0	0
ENSG00000243141	RPL23AP66	processed_pseudogene	0	0	0	0	0	0	0	0	0	0	0	0
ENSG00000243144	LINC02932	lncRNA	0	0	0	0	0	0	0	0	0	0	0	0
ENSG00000243147	MRPL33	protein_coding	74.083	695	74.9662	711.5	84.8959	667.5	78.5396	682.5	77.262	607.5	74.7222	705
ENSG00000243149	LINC02040	lncRNA	0	0	0	0	0	0	0	0	0	0	0	0
ENSG00000243150	MLF1-DT	lncRNA	10.9259	102.5	8.21836	78	12.0826	95	7.94027	69	11.0647	87	8.37313	79
ENSG00000243154	SYPL1P1	processed_pseudogene	0	0	0	0	0	0	0	0	0	0	0	0
ENSG00000243155		lncRNA	2.23848	21	2.52873	24	2.48011	19.5	2.47414	21.5	1.97129	15.5	3.02069	28.5
ENSG00000243156	MICAL3	protein_coding	8.58084	80.5	8.90323	84.5	7.88546	62	7.01966	61	8.69023	68.33	9.11505	86
ENSG00000243160	RPL7AP32	processed_pseudogene	0	0	0	0	0	0	0	0	0	0	0	0
ENSG00000243164	RPL31P48	processed_pseudogene	0	0	0.03477	0.33	0	0	0	0	0	0	0	0
ENSG00000243165	RFKP6	processed_pseudogene	0	0	0	0	0	0	0	0	0	0	0	0
ENSG00000243167	RPS10P28	processed_pseudogene	0.0532971	0.5	0	0	0	0	0	0	0	0	0.158983	1.5
ENSG00000243171		processed_pseudogene	0	0	0	0	0	0	0	0	0	0	0	0
ENSG00000243173	RN7SL861P	misc_RNA	0	0	0	0	0	0	0	0	0	0	0	0
ENSG00000243175	RPSAP36	transcribed_processed_pseudogene	0	0	0.0526818	0.5	0	0	0	0	0.12718	1	0.158983	1.5
ENSG00000243181	RPL21P80	processed_pseudogene	0.159891	1.5	0	0	0.127185	1	0.115076	1	0.0317951	0.25	0	0
ENSG00000243187	CCDC39-AS1	lncRNA	0	0	0	0	0	0	0	0	0	0	0	0
ENSG00000243188	HNRNPA1P17	unprocessed_pseudogene	0	0	0	0	0	0	0	0	0	0	0	0
ENSG00000243193	PRKAR2B-AS1	lncRNA	0	0	0	0	0	0	0	0	0	0	0	0
ENSG00000243195	TUBBP11	processed_pseudogene	0	0	0	0	0	0	0	0	0	0	0	0
ENSG00000243197	TUSC7	lncRNA	0	0	0	0	0	0	0	0	0	0	0	0
ENSG00000243199	RPL6P10	processed_pseudogene	45.7726	429.41	44.946	426.58	44.3023	348.33	49.1664	427.25	43.2833	340.33	44.0914	416
ENSG00000243207	PPAN-P2RY11	protein_coding	6.76874	63.5	3.84577	36.5	8.96654	70.5	5.00582	43.5	5.72311	45	5.08747	48
ENSG00000243224	TWF2-DT	lncRNA	0.639566	6	0.316091	3	0.127185	1	0.805535	7	0.254361	2	1.05989	10
ENSG00000243225		processed_pseudogene	0	0	0.421454	4	0.25437	2	0.201384	1.75	0	0	0.211978	2
ENSG00000243227	RN7SL55P	misc_RNA	0	0	0	0	0	0	0	0	0	0	0.105989	1
ENSG00000243230		lncRNA	0	0	0.105364	1	0	0	0	0	0	0	0	0
ENSG00000243232	PCDHAC2	protein_coding	0.0500993	0.47	0.105364	1	0.041971	0.33	0.115076	1	0.00890262	0.07	0.105989	1
ENSG00000243234		processed_pseudogene	0	0	0	0	0	0	0	0	0	0	0	0
ENSG00000243236	GSTA9P	transcribed_unprocessed_pseudogene	0	0	0	0	0	0	0	0	0.0635902	0.5	0	0
ENSG00000243238	IGKV2-30	IG_V_gene	0	0	0	0	0	0	0	0	0	0	0	0
ENSG00000243243		lncRNA	0	0	0	0	0	0	0	0	0	0	0	0
ENSG00000243244	STON1	protein_coding	1.59891	15	0.526818	5	1.78059	14	1.03569	9	1.71693	13.5	0.529945	5
ENSG00000243250	RPS6P16	processed_pseudogene	0	0	0	0	0.127185	1	0	0	0	0	0.0710126	0.67
ENSG00000243254	RN7SL350P	misc_RNA	0	0	0	0	0	0	0	0	0	0	0	0
ENSG00000243256	RPL30P14	processed_pseudogene	1.43902	13.5	0.5795	5.5	1.14466	9	1.61107	14	1.08103	8.5	0.900906	8.5
ENSG00000243257	MTCO2P29	unprocessed_pseudogene	0	0	0	0	0	0	0	0	0	0	0	0
ENSG00000243260	RN7SL558P	misc_RNA	0	0	0	0	0	0	0	0	0	0	0	0
ENSG00000243264	IGKV2D-29	IG_V_gene	0	0	0	0	0	0	0	0	0	0	0	0
ENSG00000243265	RPL23AP55	processed_pseudogene	0	0	0	0	0	0	0	0	0	0	0	0
ENSG00000243267	RN7SL614P	misc_RNA	0	0	0	0	0	0	0	0	0	0	0	0
ENSG00000243273		lncRNA	0	0	0	0	0	0	0	0	0	0	0	0
ENSG00000243274	RN7SL571P	misc_RNA	0	0	0	0	0	0	0	0	0	0	0	0
ENSG00000243276		lncRNA	0	0	0	0	0	0	0	0	0	0	0	0
ENSG00000243279	PRAF2	protein_coding	5.80939	54.5	15.8045	150	6.04128	47.5	11.5652	100.5	4.57849	36	11.4468	108
ENSG00000243280	RPL36AP19	processed_pseudogene	0	0	0	0	0	0	0	0	0	0	0.105989	1
ENSG00000243284	VSIG8	protein_coding	0	0	0	0	0	0	0	0	0	0	0	0
ENSG00000243287	RPS17P14	processed_pseudogene	0	0	0	0	0	0	0	0	0	0	0	0
ENSG00000243289	AGAP13P	transcribed_unprocessed_pseudogene	0.168419	1.58	0.109578	1.04	0.0483303	0.38	0.239359	2.08	0.0788518	0.62	0.203499	1.92
ENSG00000243290	IGKV1-12	IG_V_gene	0	0	0	0	0	0	0	0	0	0	0	0
ENSG00000243295	CFAP20DC-DT	lncRNA	0	0	0	0	0	0	0	0	0	0	0	0
ENSG00000243296		lncRNA	0	0	0	0	0	0	0	0	0	0	0	0
ENSG00000243297	RPL31P61	processed_pseudogene	0	0	0.0874518	0.83	0	0	0	0	0	0	0.105989	1
ENSG00000243302		transcribed_processed_pseudogene	0	0	0	0	0	0	0	0	0	0	0	0
ENSG00000243303		processed_pseudogene	0.319783	3	0.526818	5	0	0	0.115076	1	0.254361	2	0.635934	6
ENSG00000243304		processed_pseudogene	0	0	0	0	0	0	0	0	0	0	0	0
ENSG00000243305		lncRNA	0	0	0	0	0	0	0	0	0	0	0	0
ENSG00000243307	POM121L6P	processed_pseudogene	0	0	0	0	0	0	0	0	0	0	0	0
ENSG00000243312	RPL6P13	processed_pseudogene	0	0	0.105364	1	0	0	0.0379752	0.33	0	0	0.0349764	0.33
ENSG00000243313	RN7SL285P	misc_RNA	0	0	0	0	0	0	0	0	0	0	0	0
ENSG00000243314	RPS12P7	processed_pseudogene	0.106594	1	0.105364	1	0	0	0	0	0	0	0	0
ENSG00000243316	GUCY2GP	transcribed_unitary_pseudogene	0	0	0	0	0	0	0	0	0	0	0	0
ENSG00000243317	STMP1	protein_coding	100.199	940	83.2373	790	106.708	839	91.7159	797	90.6796	713	81.5055	769
ENSG00000243319	FGF14-IT1	lncRNA	0	0	0	0	0	0	0	0	0	0	0	0
ENSG00000243321	LINC01998	lncRNA	0	0	0	0	0	0	0	0	0	0	0	0
ENSG00000243323	PTPRVP	transcribed_unitary_pseudogene	0	0	0	0	0	0	0	0	0	0	0	0
ENSG00000243328		processed_pseudogene	0	0	0	0	0	0	0	0	0	0	0	0
ENSG00000243333	RN7SL174P	misc_RNA	0	0	0	0	0	0	0	0	0	0	0	0
ENSG00000243335	KCTD7	protein_coding	6.60885	62	5.05745	48	5.59614	44	3.56737	31	5.72311	45	5.19346	49
ENSG00000243338	RN7SL307P	misc_RNA	0	0	0	0	0	0	0	0	0	0	0	0
ENSG00000243339	RN7SL738P	misc_RNA	0	0	0	0	0	0	0	0	0	0	0	0
ENSG00000243345		lncRNA	0	0	0	0	0	0	0	0	0	0	0	0
ENSG00000243346	RN7SL601P	misc_RNA	0	0	0	0	0	0	0	0	0	0	0	0
ENSG00000243347	LINC02045	lncRNA	0	0	0	0	0.127185	1	0	0	0	0	0	0
ENSG00000243349		lncRNA	0	0	0	0	0	0	0	0	0	0	0	0
ENSG00000243352	RN7SL8P	misc_RNA	0	0	0	0	0	0	0	0	0	0	0	0
ENSG00000243353	RPS29P19	processed_pseudogene	0.213189	2	0.210727	2	0.25437	2	0.460305	4	0	0	0.529945	5
ENSG00000243355	RPS27P28	processed_pseudogene	0	0	0	0	0	0	0	0	0	0	0	0
ENSG00000243359	RN7SL815P	misc_RNA	0	0	0	0	0	0	0	0	0	0	0	0
ENSG00000243364	EFNA4	protein_coding	36.3486	341	35.2441	334.5	35.3574	278	31.4158	273	37.8361	297.5	32.8566	310
ENSG00000243365	RN7SL278P	misc_RNA	0	0	0	0	0	0	0	0	0	0	0	0
ENSG00000243366	RN7SL60P	misc_RNA	0	0	0	0	0	0	0	0	0	0	0	0
ENSG00000243368	MCCC1-AS1	lncRNA	0	0	0	0	0	0	0	0	0	0	0	0
ENSG00000243370	RN7SL775P	misc_RNA	0	0	0	0	0	0	0.115076	1	0.12718	1	0	0
ENSG00000243373	RN7SL173P	misc_RNA	0	0	0	0	0	0	0	0	0	0	0	0
ENSG00000243374	RN7SL72P	misc_RNA	0	0	0	0	0	0	0	0	0	0	0	0
ENSG00000243378	PLA2G10P1	processed_pseudogene	0	0	0	0	0	0	0	0	0	0	0	0
ENSG00000243383	RN7SL89P	misc_RNA	0	0	0	0	0	0	0	0	0	0	0	0
ENSG00000243384		lncRNA	0	0	0	0	0	0	0	0	0	0	0	0
ENSG00000243385		processed_pseudogene	0	0	0	0	0	0	0	0	0	0	0	0
ENSG00000243388	RPL3P3	processed_pseudogene	0.151364	1.42	0.175957	1.67	0.105563	0.83	0.0575382	0.5	0	0	0.246954	2.33
ENSG00000243389		lncRNA	0.106594	1	0.210727	2	0	0	0.0575382	0.5	0.19077	1.5	0.0529945	0.5
ENSG00000243396	RPL32P7	processed_pseudogene	0	0	0	0	0	0	0	0	0.0635902	0.5	0	0
ENSG00000243398	RN7SL141P	misc_RNA	0	0	0	0	0	0	0	0	0	0	0	0
ENSG00000243402	RPL15P12	processed_pseudogene	0	0	0	0	0	0	0	0	0	0	0	0
ENSG00000243403		processed_pseudogene	0.106594	1	0	0	0.317962	2.5	0.0575382	0.5	0	0	0	0
ENSG00000243404	RPL35AP32	processed_pseudogene	0	0	0.158045	1.5	0.381555	3	0.172615	1.5	0.19077	1.5	0.158983	1.5
ENSG00000243406	MRPS31P5	transcribed_unprocessed_pseudogene	0	0	0.03477	0.33	0.041971	0.33	0	0	0	0	0.0529945	0.5
ENSG00000243410	PSMD6-AS1	lncRNA	0	0	0	0	0	0	0.230153	2	0.19077	1.5	0	0
ENSG00000243414	TICAM2	protein_coding	1.8654	17.5	2.26532	21.5	1.6534	13	2.01384	17.5	2.09848	16.5	2.6847	25.33
ENSG00000243415		lncRNA	0	0	0	0	0	0	0	0	0	0	0	0
ENSG00000243417	RPS3AP18	processed_pseudogene	0.0532971	0.5	0	0	0.0635925	0.5	0	0	0.12718	1	0	0
ENSG00000243420	RN7SL734P	misc_RNA	0	0	0	0	0	0	0	0	0	0	0	0
ENSG00000243422	RPL23AP49	transcribed_processed_pseudogene	0.319783	3	0.816568	7.75	0.50874	4	0.94938	8.25	0.317951	2.5	0.980398	9.25
ENSG00000243423		processed_pseudogene	0	0	0	0	0	0	0.0379752	0.33	0	0	0	0
ENSG00000243424	RN7SL107P	misc_RNA	0	0	0	0	0	0	0	0	0	0	0.0529945	0.5
ENSG00000243426	RN7SL454P	misc_RNA	0	0	0	0	0	0	0	0	0	0	0	0
ENSG00000243429	OR7E29P	transcribed_unprocessed_pseudogene	0.119386	1.12	0.245497	2.33	0.148806	1.17	0.451099	3.92	0.307776	2.42	0.185481	1.75
ENSG00000243431	RPL5P30	processed_pseudogene	0.159891	1.5	0.105364	1	0.0317962	0.25	0.192178	1.67	0.12718	1	0.0529945	0.5
ENSG00000243433		lncRNA	0	0	0	0	0	0	0	0	0	0	0	0
ENSG00000243437	RN7SL370P	misc_RNA	0	0	0	0	0	0	0	0	0	0	0	0
ENSG00000243438	LARP1BP2	processed_pseudogene	0	0	0	0	0	0	0	0	0	0	0	0
ENSG00000243439	RN7SL352P	misc_RNA	0	0	0	0	0	0	0	0	0	0	0	0
ENSG00000243445		processed_pseudogene	0.74616	7	0.790227	7.5	0.572332	4.5	0.460305	4	0.381541	3	1.37786	13
ENSG00000243446	RN7SL284P	misc_RNA	0	0	0	0	0	0	0	0	0	0	0	0
ENSG00000243449	NICOL1	protein_coding	88.1535	827	84.2909	800	96.0246	755	88.4937	769	81.6498	642	88.9778	839.5
ENSG00000243455	RPS18P13	processed_pseudogene	0	0	0	0	0.127185	1	0	0	0	0	0.105989	1
ENSG00000243466	IGKV1-5	IG_V_gene	0	0	0	0	0	0	0	0	0	0	0	0
ENSG00000243468	INGX	transcribed_processed_pseudogene	0	0	0	0	0	0	0	0	0	0	0	0
ENSG00000243469	RPL7P51	transcribed_processed_pseudogene	0	0	0	0	0	0	0	0	0	0	0	0
ENSG00000243477	NAA80	protein_coding	5.11653	48	6.00573	57	6.10488	48	6.78951	59	5.91388	46.5	5.61742	53
ENSG00000243478	AOX2P	transcribed_unprocessed_pseudogene	0	0	0	0	0	0	0	0	0	0	0	0
ENSG00000243479	MNX1-AS1	lncRNA	1.27913	12	1.79118	17	0.76311	6	0.920611	8	0.635902	5	1.48385	14
ENSG00000243480	AMY2A	protein_coding	0	0	0.210727	2	0	0	0.230153	2	0.0852108	0.67	0.19396	1.83
ENSG00000243483	DNAJB1P2	transcribed_processed_pseudogene	0	0	0	0	0	0	0	0	0	0	0	0
ENSG00000243485	MIR1302-2HG	lncRNA	0.0266486	0.25	0	0	0	0	0	0	0	0	0	0
ENSG00000243486		lncRNA	0	0	0.105364	1	0	0	0.115076	1	0	0	0.105989	1
ENSG00000243488	RN7SL337P	misc_RNA	0	0	0	0	0	0	0	0	0	0	0	0
ENSG00000243489	KRTAP10-11	protein_coding	0	0	0	0	0	0	0	0	0	0	0	0
ENSG00000243491		lncRNA	0	0	0	0	0	0	0	0	0	0	0	0
ENSG00000243494	RPL36AP50	processed_pseudogene	0.0756819	0.71	0	0	0.0635925	0.5	0.148449	1.29	0.12718	1	0.0349764	0.33
ENSG00000243495	GMFBP1	processed_pseudogene	0	0	0	0	0	0	0	0	0	0	0	0
ENSG00000243498	UBA52P5	processed_pseudogene	0.586269	5.5	0.666952	6.33	0.25437	2	0.555819	4.83	0.890262	7	0.600958	5.67
ENSG00000243499	RPS6P21	processed_pseudogene	0	0	0	0	0	0	0	0	0	0	0	0
ENSG00000243501		protein_coding	0	0	0	0	0	0	0.0575382	0.5	0	0	0.105989	1
ENSG00000243503		processed_pseudogene	0	0	0	0	0	0	0	0	0	0	0	0
ENSG00000243504	RPS23P1	processed_pseudogene	0.399729	3.75	0.316091	3	0	0	0.63292	5.5	0.222566	1.75	0.370961	3.5
ENSG00000243505	RN7SL240P	misc_RNA	0	0	0	0	0	0	0	0	0	0	0	0
ENSG00000243507		transcribed_processed_pseudogene	0	0	0	0	0	0	0	0	0	0	0	0
ENSG00000243508	DNAJB6P7	processed_pseudogene	0.106594	1	0	0	0	0	0	0	0	0	0	0
ENSG00000243509	TNFRSF6B	protein_coding	1.38573	13	1.26436	12	1.90777	15	1.2083	10.5	1.65334	13	1.80181	17
ENSG00000243510	RN7SL111P	misc_RNA	0	0	0	0	0.127185	1	0	0	0	0	0	0
ENSG00000243514	RPL32P33	processed_pseudogene	0	0	0	0	0.127185	1	0	0	0	0	0	0
ENSG00000243516	RPL12P40	processed_pseudogene	0	0	0	0	0	0	0	0	0	0	0	0
ENSG00000243517	RPL13AP22	processed_pseudogene	0.541499	5.08	0.386684	3.67	0.635925	5	0.115076	1	0.19077	1.5	0.326446	3.08
ENSG00000243518	DTWD1P2	processed_pseudogene	0	0	0	0	0	0	0	0	0	0	0	0
ENSG00000243519	IGLVIVOR22-2	IG_V_pseudogene	0	0	0	0	0	0	0	0	0	0	0	0
ENSG00000243521	RPL5P33	processed_pseudogene	0	0	0.105364	1	0	0	0	0	0.12718	1	0	0
ENSG00000243531	EVA1CP3	processed_pseudogene	0	0	0	0	0	0	0	0	0	0	0	0
ENSG00000243532	RN7SL19P	misc_RNA	0	0	0	0	0.127185	1	0	0	0	0	0	0
ENSG00000243537	RPL32P20	processed_pseudogene	0.133243	1.25	0.131705	1.25	0.222574	1.75	0.181821	1.58	0.254361	2	0.105989	1
ENSG00000243538	RPS26P28	processed_pseudogene	0	0	0	0	0	0	0	0	0.12718	1	0	0
ENSG00000243539	RN7SL649P	misc_RNA	0	0	0	0	0	0	0	0	0	0	0	0
ENSG00000243541	RN7SL104P	misc_RNA	0	0	0	0	0	0	0	0	0	0	0	0
ENSG00000243543	WFDC6	protein_coding	0	0	0	0	0	0	0	0	0	0	0	0
ENSG00000243544	RN7SL172P	misc_RNA	0	0	0.105364	1	0	0	0	0	0	0	0.105989	1
ENSG00000243546	RN7SL108P	misc_RNA	0	0	0	0	0	0	0	0	0	0	0	0
ENSG00000243547	HNRNPKP4	processed_pseudogene	0.692863	6.5	0.526818	5	0.677896	5.33	0.575382	5	0.381541	3	0.158983	1.5
ENSG00000243548	RN7SL101P	misc_RNA	0	0	0	0	0	0	0	0	0	0	0	0
ENSG00000243549	RN7SL705P	misc_RNA	0	0	0	0	0	0	0	0	0	0	0	0
ENSG00000243550	LINC01214	lncRNA	0.319783	3	0.210727	2	0	0	0.230153	2	0.254361	2	0.211978	2
ENSG00000243554	CCZ1P1	transcribed_unprocessed_pseudogene	0.479674	4.5	1.11475	10.58	0.635925	5	0.920611	8	0.646076	5.08	0.96238	9.08
ENSG00000243560	RN7SL364P	misc_RNA	0.213189	2	0.210727	2	0	0	0.230153	2	0	0	0.423956	4
ENSG00000243562	RN7SL838P	misc_RNA	0	0	0	0	0	0	0	0	0	0	0	0
ENSG00000243566	UPK3B	protein_coding	0	0	0	0	0	0	0.0575382	0.5	0.12718	1	0.105989	1
ENSG00000243568	RPL21P115	processed_pseudogene	0.106594	1	0	0	0	0	0	0	0	0	0.105989	1
ENSG00000243572	LINC02017	lncRNA	0	0	0	0	0	0	0	0	0	0	0	0
ENSG00000243574		lncRNA	0	0	0	0	0	0	0	0	0	0	0	0
ENSG00000243581	RPS29P25	processed_pseudogene	0	0	0	0	0	0	0	0	0	0	0	0
ENSG00000243584	PRICKLE1P1	processed_pseudogene	0	0	0	0	0	0	0	0	0	0	0	0
ENSG00000243591	RN7SL282P	misc_RNA	0	0	0	0	0	0	0	0	0	0	0	0
ENSG00000243592	RPL17P22	processed_pseudogene	0.301662	2.83	0.219156	2.08	0.445147	3.5	0.451099	3.92	0.10556	0.83	0.582939	5.5
ENSG00000243593	LINC02049	lncRNA	0	0	0	0	0	0	0	0	0	0	0	0
ENSG00000243596	PLSCR4P1	processed_pseudogene	0	0	0	0	0	0	0	0	0	0	0	0
ENSG00000243601	RPL12P24	processed_pseudogene	0	0	0	0	0	0	0	0	0	0	0	0
ENSG00000243607	RPL35AP26	processed_pseudogene	0	0	0.105364	1	0	0	0	0	0	0	0.105989	1
ENSG00000243609	RPS2P44	processed_pseudogene	0.106594	1	0	0	0.0635925	0.5	0.0955134	0.83	0.12718	1	0.140965	1.33
ENSG00000243613		lncRNA	0	0	0	0	0	0	0	0	0	0	0	0
ENSG00000243620		lncRNA	12.4715	117	9.90418	94	10.302	81	5.29351	46	12.2093	96	8.37313	79
ENSG00000243621		processed_pseudogene	0	0	0	0	0	0	0	0	0	0	0	0
ENSG00000243627	SMIM34	protein_coding	0	0	0	0	0	0	0	0	0	0	0	0
ENSG00000243629	LINC00880	lncRNA	0	0	0	0	0	0	0	0	0	0	0	0
ENSG00000243633	RN7SL542P	misc_RNA	0	0	0	0	0	0	0	0	0	0	0	0
ENSG00000243635	EZRP1	processed_pseudogene	0	0	0	0	0	0	0	0	0	0	0	0
ENSG00000243636		lncRNA	0.106594	1	0	0	0	0	0	0	0	0	0	0
ENSG00000243641	OR13C7	protein_coding	0	0	0	0	0	0	0	0	0	0	0	0
ENSG00000243642	RN7SL526P	misc_RNA	0	0	0	0	0	0	0	0	0	0	0	0
ENSG00000243643	TSPY20P	unprocessed_pseudogene	0	0	0	0	0	0	0	0	0	0	0	0
ENSG00000243646	IL10RB	protein_coding	5.16982	48.5	4.66234	44.25	5.27817	41.5	5.35105	46.5	5.1826	40.75	5.47645	51.67
ENSG00000243648		transcribed_processed_pseudogene	0	0	0	0	0.0635925	0.5	0.0575382	0.5	0	0	0	0
ENSG00000243649	CFB	protein_coding	5.22312	49	6.63791	63	4.00632	31.5	8.63073	75	3.879	30.5	6.94228	65.5
ENSG00000243650	RN7SL834P	misc_RNA	0.106594	1	0	0	0	0	0	0	0	0	0	0
ENSG00000243655		lncRNA	0	0	0	0	0	0	0	0	0	0	0	0
ENSG00000243658	MTND5P16	unprocessed_pseudogene	0	0	0	0	0	0	0	0	0	0	0	0
ENSG00000243659		processed_pseudogene	0	0	0.0526818	0.5	0	0	0	0	0	0	0	0
ENSG00000243660	ZNF487	protein_coding	0.319783	3	1.47509	14	0.127185	1	0.920611	8	0.381541	3	0.635934	6
ENSG00000243661	WBP1LP1	processed_pseudogene	0	0	0	0	0	0	0	0	0	0	0	0
ENSG00000243663	RPS4XP14	processed_pseudogene	0	0	0.0611109	0.58	0.0635925	0.5	0.115076	1	0.12718	1	0	0
ENSG00000243664	RPS29P12	processed_pseudogene	0	0	0	0	0	0	0	0	0	0	0	0
ENSG00000243667	DNAAF10	protein_coding	15.9891	150	9.74613	92.5	17.3391	136.33	8.80334	76.5	15.516	122	8.47912	80
ENSG00000243669	RPL34P23	processed_pseudogene	0	0	0	0	0	0	0	0	0	0	0	0
ENSG00000243671	RN7SL761P	misc_RNA	0	0	0	0	0	0	0	0	0	0	0	0
ENSG00000243672	RPS3AP40	processed_pseudogene	0	0	0	0	0	0	0	0	0	0	0	0
ENSG00000243674	OR7E66P	unprocessed_pseudogene	1.56374	14.67	2.5635	24.33	1.5046	11.83	2.62719	22.83	1.39898	11	2.11978	20
ENSG00000243675	RPL35AP9	processed_pseudogene	0	0	0	0	0	0	0	0	0	0	0	0
ENSG00000243678	NME2	protein_coding	575.023	5394.5	553.273	5251.08	637.419	5011.75	563.606	4897.67	639.463	5028	512.607	4836.42
ENSG00000243679		transcribed_processed_pseudogene	0.906051	8.5	0.855553	8.12	0.349759	2.75	0.561573	4.88	0.476926	3.75	0.76842	7.25
ENSG00000243680	RPL37P23	processed_pseudogene	3.64233	34.17	4.82881	45.83	4.81141	37.83	4.97705	43.25	2.71276	21.33	4.98148	47
ENSG00000243686	RPLP1P11	processed_pseudogene	0.266486	2.5	0.316091	3	0.0788546	0.62	0.460305	4	0.254361	2	0.158983	1.5
ENSG00000243687	RPL35AP10	processed_pseudogene	0	0	0	0	0	0	0	0	0	0	0	0
ENSG00000243694	LINC02027	lncRNA	0.639566	6	0.316091	3	0.381555	3	0	0	0.508721	4	0.529945	5
ENSG00000243695		processed_pseudogene	0	0	0	0	0	0	0	0	0	0	0	0
ENSG00000243696		protein_coding	0.124715	1.17	0.140134	1.33	0.212399	1.67	0.21059	1.83	0.19077	1.5	0.211978	2
ENSG00000243697	RPL7AP63	processed_pseudogene	0.0351761	0.33	0.105364	1	0	0	0.230153	2	0.212391	1.67	0	0
ENSG00000243700	RN7SL598P	misc_RNA	0	0	0	0	0	0	0	0	0	0	0	0
ENSG00000243701	DUBR	lncRNA	0.639566	6	0.526818	5	0.50874	4	0.920611	8	0.508721	4	1.16588	11
ENSG00000243702	RN7SL638P	misc_RNA	0	0	0	0	0	0	0	0	0	0	0	0
ENSG00000243704	RN7SL105P	misc_RNA	0	0	0	0	0	0	0	0	0	0	0	0
ENSG00000243705		processed_pseudogene	0.0799457	0.75	0	0	0	0	0	0	0	0	0	0
ENSG00000243708	PLA2G4B	protein_coding	0.852754	8	1.10632	10.5	1.14466	9	0.920611	8	1.20821	9.5	1.16588	11
ENSG00000243709	LEFTY1	protein_coding	1.38573	13	1.10632	10.5	1.84418	14.5	1.86999	16.25	2.63899	20.75	0.821415	7.75
ENSG00000243710	CFAP57	protein_coding	0	0	0	0	0.127185	1	0	0	0	0	0	0
ENSG00000243711	RPL21P116	processed_pseudogene	0	0	0	0	0.127185	1	0	0	0.19077	1.5	0	0
ENSG00000243715	CACNA2D3-AS1	lncRNA	0	0	0	0	0	0	0	0	0	0	0	0
ENSG00000243716	NPIPB5	protein_coding	3.05286	28.64	3.89213	36.94	3.89695	30.64	2.7906	24.25	3.00273	23.61	3.35349	31.64
ENSG00000243720	RPL21P127	processed_pseudogene	0	0	0	0	0	0	0	0	0	0	0	0
ENSG00000243721	RPL23AP63	processed_pseudogene	0.346431	3.25	0.303447	2.88	0.32305	2.54	0.373998	3.25	0.498547	3.92	0.489669	4.62
ENSG00000243723	RN7SL393P	misc_RNA	0	0	0	0	0	0	0	0	0	0	0	0
ENSG00000243725	TTC4	protein_coding	15.5628	146	10.0095	95	15.5166	122	8.25673	71.75	15.1027	118.75	11.6058	109.5
ENSG00000243729	OR5V1	protein_coding	0	0	0	0	0	0	0	0	0	0	0	0
ENSG00000243730	RPL29P3	processed_pseudogene	0	0	0	0	0.25437	2	0	0	0	0	0	0
ENSG00000243733		lncRNA	0	0	0	0	0	0	0	0	0	0	0	0
ENSG00000243738	RN7SL181P	misc_RNA	0	0	0	0	0	0	0	0	0	0	0	0
ENSG00000243742	RPLP0P2	transcribed_processed_pseudogene	0.151364	1.42	0.140134	1.33	0.195865	1.54	0.153052	1.33	0.148801	1.17	0.203499	1.92
ENSG00000243744	RPL29P13	processed_pseudogene	0	0	0	0	0	0	0	0	0	0	0	0
ENSG00000243746	EEF1A1P10	processed_pseudogene	0.213189	2	0	0	0.0317962	0.25	0.172615	1.5	0.286156	2.25	0.105989	1
ENSG00000243749	TMEM35B	protein_coding	9.43359	88.5	12.749	121	10.1112	79.5	11.1049	96.5	7.758	61	12.4537	117.5
ENSG00000243753	HLA-L	transcribed_unprocessed_pseudogene	0.0660885	0.62	0.0526818	0.5	0.0216214	0.17	0.0287691	0.25	0.0635902	0.5	0	0
ENSG00000243758	RPL35AP15	processed_pseudogene	0	0	0	0	0	0	0	0	0	0	0	0
ENSG00000243759	ST13P15	processed_pseudogene	2.68298	25.17	1.28228	12.17	2.27915	17.92	1.32338	11.5	0.699492	5.5	1.94278	18.33
ENSG00000243761	RPL32P4	processed_pseudogene	0	0	0	0	0	0	0	0	0	0	0	0
ENSG00000243762		lncRNA	0.692863	6.5	0.0526818	0.5	0.50874	4	0.230153	2	0.317951	2.5	0.47695	4.5
ENSG00000243766	HOTTIP	lncRNA	0.799457	7.5	0.368773	3.5	0.50874	4	0.230153	2	0.508721	4	0.370961	3.5
ENSG00000243770	RN7SL65P	misc_RNA	0	0	0	0	0	0	0	0	0	0	0	0
ENSG00000243771	RPL21P130	processed_pseudogene	0	0	0	0	0	0	0	0	0	0	0	0
ENSG00000243772	KIR2DL3	protein_coding	0	0	0	0	0	0	0	0	0	0	0	0
ENSG00000243775	OSTCP1	transcribed_processed_pseudogene	0	0	0	0	0	0	0	0	0	0	0	0
ENSG00000243777		processed_pseudogene	0.159891	1.5	0.140134	1.33	0.0635925	0.5	0.115076	1	0.12718	1	0	0
ENSG00000243779	RPL36AP49	processed_pseudogene	0.213189	2	0.0263409	0.25	0	0	0.0575382	0.5	0	0	0.158983	1.5
ENSG00000243780	RPL21P114	processed_pseudogene	0	0	0	0	0	0	0	0	0	0	0	0
ENSG00000243781		transcribed_processed_pseudogene	0	0	0	0	0	0	0	0	0	0	0	0
ENSG00000243782	RN7SL78P	misc_RNA	0	0	0	0	0	0	0	0	0	0	0	0
ENSG00000243789	JMJD7	protein_coding	0.532971	5	0.632182	6	0.826702	6.5	0.460305	4	0.635902	5	0.47695	4.5
ENSG00000243792	OR7E89P	transcribed_unprocessed_pseudogene	0	0	0	0	0	0	0	0	0	0	0	0
ENSG00000243794	SNRPCP10	processed_pseudogene	0	0	0	0	0.041971	0.33	0	0	0.0317951	0.25	0	0
ENSG00000243795	LINC02044	lncRNA	0	0	0	0	0	0	0	0	0	0	0	0
ENSG00000243797		lncRNA	0	0	0	0	0	0	0	0	0	0	0	0
ENSG00000243799	PEX5L-AS1	lncRNA	0	0	0	0	0	0	0	0	0	0	0	0
ENSG00000243801	RN7SL461P	misc_RNA	0	0	0	0	0	0	0	0	0	0	0	0
ENSG00000243802		processed_pseudogene	1.23436	11.58	1.04521	9.92	1.21843	9.58	1.27505	11.08	1.29342	10.17	1.24537	11.75
ENSG00000243806	RPL7P18	processed_pseudogene	0	0	0	0	0	0	0	0	0	0	0	0
ENSG00000243810	CFAP61-AS1	lncRNA	0	0	0	0	0	0	0	0	0	0	0	0
ENSG00000243811	APOBEC3D	protein_coding	0	0	0	0	0	0	0	0	0	0	0	0
ENSG00000243813		processed_pseudogene	0	0	0	0	0	0	0	0	0	0	0	0
ENSG00000243817	RN7SL189P	misc_RNA	0	0	0	0	0	0	0	0	0	0	0	0
ENSG00000243818	HLMR1	lncRNA	0.319783	3	0.316091	3	1.01748	8	0.690458	6	0.381541	3	0.529945	5
ENSG00000243819	RN7SL832P	lncRNA	0.692863	6.5	0.842909	8	0.50874	4	0.94938	8.25	0.381541	3	1.16588	11
ENSG00000243822	RPS25P5	transcribed_processed_pseudogene	0	0	0	0	0	0	0	0	0	0	0	0
ENSG00000243824	RPL12P6	processed_pseudogene	0.897524	8.42	0.921932	8.75	1.0073	7.92	0.863073	7.5	1.02762	8.08	0.892427	8.42
ENSG00000243828		transcribed_processed_pseudogene	0	0	0	0	0	0	0	0	0	0	0	0
ENSG00000243829		processed_pseudogene	0.959349	9	1.17691	11.17	1.01748	8	1.9563	17	1.08103	8.5	1.48385	14
ENSG00000243830	RPL15P17	processed_pseudogene	0.0351761	0.33	0.0969345	0.92	0.286166	2.25	0	0	0.0419695	0.33	0.158983	1.5
ENSG00000243831		transcribed_unprocessed_pseudogene	0	0	0	0	0	0	0	0	0	0	0	0
ENSG00000243832	LINC02000	lncRNA	0	0	0	0	0	0	0	0	0	0	0	0
ENSG00000243836	WDR86-AS1	lncRNA	0	0	0	0	0	0	0	0	0	0	0	0
ENSG00000243838	PSMC1P7	transcribed_processed_pseudogene	0	0	0	0	0	0	0	0	0	0	0	0
ENSG00000243844	RPL17P33	processed_pseudogene	0	0	0.105364	1	0	0	0.115076	1	0.29633	2.33	0.211978	2
ENSG00000243845	RN7SL30P	misc_RNA	0	0	0	0	0	0	0	0	0	0	0.105989	1
ENSG00000243847	RN7SL610P	misc_RNA	0	0	0	0	0	0	0	0	0	0	0	0
ENSG00000243849	CFAP44-AS1	lncRNA	0	0	0	0	0	0	0	0	0	0	0	0
ENSG00000243853	ALDH7A1P3	processed_pseudogene	0	0	0	0	0	0	0	0	0	0	0	0
ENSG00000243854	RN7SL67P	misc_RNA	0	0	0	0	0	0	0	0	0	0	0	0
ENSG00000243855	RPL12P5	processed_pseudogene	0	0	0	0	0	0	0	0	0	0	0	0
ENSG00000243856	RN7SL551P	misc_RNA	0	0	0	0	0	0	0	0	0	0	0	0
ENSG00000243859	RPL5P17	processed_pseudogene	0.852754	8	0.500477	4.75	0.995858	7.83	0.613357	5.33	0.763082	6	0.494969	4.67
ENSG00000243861		lncRNA	0	0	0	0	0	0	0	0	0	0	0	0
ENSG00000243864	RPS3AP50	processed_pseudogene	0	0	0	0	0	0	0	0	0	0	0	0
ENSG00000243870	RN7SL236P	misc_RNA	0	0	0	0	0	0	0	0	0	0	0	0
ENSG00000243871	RN7SL487P	misc_RNA	0	0	0	0	0	0	0	0	0	0	0	0
ENSG00000243872	RN7SL464P	misc_RNA	0	0	0	0	0	0	0	0	0	0	0	0
ENSG00000243873	HMGB1P36	processed_pseudogene	0	0	0.105364	1	0	0	0	0	0	0	0	0
ENSG00000243877	HMGB1P38	processed_pseudogene	0	0	0	0	0.127185	1	0	0	0	0	0	0
ENSG00000243883	RN7SL419P	misc_RNA	0	0	0	0	0	0	0	0	0	0	0	0
ENSG00000243885		lncRNA	0	0	0	0	0	0	0	0	0	0	0.0529945	0.5
ENSG00000243886	MTCH2P1	processed_pseudogene	0	0	0	0	0	0	0	0	0	0	0	0
ENSG00000243888		lncRNA	0	0	0	0	0	0	0	0	0	0	0	0
ENSG00000243889	TRBV8-1	TR_V_pseudogene	0	0	0	0	0	0	0	0	0	0	0	0
ENSG00000243894	RPS3AP16	processed_pseudogene	0	0	0	0	0	0	0	0	0	0	0	0
ENSG00000243896	OR2A7	protein_coding	0.266486	2.5	0.210727	2	0.127185	1	0.230153	2	0.19077	1.5	0.105989	1
ENSG00000243900	RN7SL320P	misc_RNA	0	0	0	0	0	0	0	0	0	0	0	0
ENSG00000243902	ELFN2	lncRNA	0	0	0	0	0	0	0	0	0	0	0	0
ENSG00000243903		lncRNA	0	0	0	0	0	0	0	0	0	0	0	0
ENSG00000243904	RPSAP5	processed_pseudogene	0.221716	2.08	0.175957	1.67	0.190777	1.5	0	0	0.12718	1	0.105989	1
ENSG00000243905	RN7SL679P	misc_RNA	0	0	0	0	0	0	0	0	0	0	0	0
ENSG00000243910	TUBA4B	protein_coding	0.106594	1	0	0	0	0	0	0	0	0	0	0
ENSG00000243911	RN7SL430P	misc_RNA	0.106594	1	0	0	0	0	0	0	0	0	0	0
ENSG00000243914	RPL5P14	processed_pseudogene	0	0	0	0	0	0	0	0	0	0	0	0
ENSG00000243915	THAP12P2	processed_pseudogene	0	0	0	0	0.127185	1	0	0	0.0419695	0.33	0	0
ENSG00000243916		processed_pseudogene	0.159891	1.5	0.105364	1	0	0	0.115076	1	0.12718	1	0.105989	1
ENSG00000243918	EIF4BP8	processed_pseudogene	0.239837	2.25	0.403543	3.83	0.222574	1.75	0.670895	5.83	0.12718	1	0.423956	4
ENSG00000243920	RPS26P24	processed_pseudogene	0	0	0	0	0	0	0	0	0	0	0	0
ENSG00000243925	RPS24P18	processed_pseudogene	0	0	0	0	0	0	0	0	0	0	0	0
ENSG00000243926	TIPARP-AS1	lncRNA	2.29178	21.5	4.95209	47	3.97453	31.25	3.9989	34.75	1.65334	13	4.98148	47
ENSG00000243927	MRPS6	protein_coding	24.4815	229.67	29.9233	284	29.2945	230.33	33.9188	294.75	30.0362	236.17	31.7967	300
ENSG00000243929		processed_pseudogene	0	0	0	0	0	0	0	0	0	0	0	0
ENSG00000243930	RPS12P21	processed_pseudogene	0	0	0	0	0.0635925	0.5	0	0	0	0	0	0
ENSG00000243939		processed_pseudogene	0	0	0	0	0	0	0	0	0	0	0	0
ENSG00000243943	ZNF512	protein_coding	10.3929	97.5	8.79786	83.5	9.53887	75	7.5375	65.5	11.1919	88	11.1818	105.5
ENSG00000243945	ZFAND2AP1	processed_pseudogene	0	0	0	0	0	0	0	0	0	0	0	0
ENSG00000243951	RN7SL308P	misc_RNA	0	0	0	0	0	0	0	0	0	0	0	0
ENSG00000243953		lncRNA	0	0	0	0	0	0	0	0	0	0	0	0
ENSG00000243954	RN7SL743P	misc_RNA	0.106594	1	0	0	0	0	0.115076	1	0.12718	1	0	0
ENSG00000243955	GSTA1	protein_coding	2.87805	27	2.95018	28	2.86166	22.5	3.10706	27	2.67079	21	3.8156	36
ENSG00000243957	RN7SL647P	misc_RNA	0	0	0	0	0	0	0	0	0	0	0	0
ENSG00000243959	RN7SL684P	misc_RNA	0	0	0	0	0	0	0	0	0	0	0	0
ENSG00000243960		lncRNA	22.1183	207.5	16.4367	156	23.5928	185.5	18.9876	165	24.1643	190	18.1506	171.25
ENSG00000243961	PARAL1	lncRNA	0	0	0	0	0	0	0	0	0	0	0	0
ENSG00000243964	RPL23AP65	processed_pseudogene	1.59039	14.92	1.48352	14.08	1.25023	9.83	1.84122	16	1.59993	12.58	1.17436	11.08
ENSG00000243967	NBPF5P	transcribed_unprocessed_pseudogene	0	0	0	0	0	0	0	0	0	0	0	0
ENSG00000243968	RN7SL402P	misc_RNA	0	0	0	0	0	0	0	0	0	0	0	0
ENSG00000243969		lncRNA	0	0	0	0	0	0	0	0	0	0	0	0
ENSG00000243970	PPIEL	transcribed_unprocessed_pseudogene	0	0	0.0526818	0.5	0	0	0.0575382	0.5	0	0	0	0
ENSG00000243974	VTI1BP1	processed_pseudogene	0.106594	1	0.0526818	0.5	0	0	0	0	0.12718	1	0	0
ENSG00000243976	RN7SL523P	misc_RNA	0	0	0	0	0	0	0	0	0	0	0	0
ENSG00000243977	H3P13	processed_pseudogene	0	0	0	0	0.041971	0.33	0.115076	1	0	0	0	0
ENSG00000243978	RTL9	protein_coding	0	0	0.105364	1	0	0	0	0	0	0	0	0
ENSG00000243979		processed_pseudogene	0.0351761	0.33	0.03477	0.33	0.0852139	0.67	0.0379752	0.33	0	0	0	0
ENSG00000243980	RN7SL702P	misc_RNA	0	0	0	0	0	0	0	0	0	0	0	0
ENSG00000243981		transcribed_processed_pseudogene	0	0	0	0	0	0	0	0	0	0	0	0
ENSG00000243986	ENO1P3	processed_pseudogene	0	0	0	0	0	0	0	0	0	0	0	0
ENSG00000243988	RPS24P17	processed_pseudogene	0.14177	1.33	0.105364	1	0.445147	3.5	0.0575382	0.5	0.0635902	0.5	0.158983	1.5
ENSG00000243989	ACY1	protein_coding	28.4607	267	21.2308	201.5	26.7724	210.5	19.1027	166	26.3263	207	19.555	184.5
ENSG00000243991	RN7SL447P	misc_RNA	0	0	0	0	0	0	0	0	0	0	0	0
ENSG00000243995		transcribed_unprocessed_pseudogene	0	0	0	0	0	0	0	0	0	0	0	0
ENSG00000244000		processed_pseudogene	0	0	0	0	0	0	0	0	0	0	0	0
ENSG00000244002	RPSAP39	processed_pseudogene	0	0	0	0	0	0	0	0	0	0	0	0
ENSG00000244003	RN7SL143P	misc_RNA	0	0	0	0	0	0	0	0	0	0	0	0
ENSG00000244004	RPS3AP19	processed_pseudogene	0	0	0	0	0	0	0	0	0	0	0	0
ENSG00000244005	NFS1	protein_coding	43.3306	406.5	28.2374	268	32.2414	253.5	26.0073	226	36.8187	289.5	29.7829	281
ENSG00000244006	RN7SL799P	misc_RNA	0	0	0	0	0	0	0	0	0	0	0	0
ENSG00000244009	B3GAT3P1	processed_pseudogene	0	0	0.0526818	0.5	0	0	0	0	0.0635902	0.5	0	0
ENSG00000244018	RPL35P6	processed_pseudogene	0	0	0.105364	1	0	0	0	0	0.12718	1	0	0
ENSG00000244019	RPS2P24	processed_pseudogene	0.159891	1.5	0	0	0.190777	1.5	0.0575382	0.5	0.254361	2	0.211978	2
ENSG00000244020	MT1HL1	protein_coding	0	0	0	0	0	0	0	0	0	0	0	0
ENSG00000244021	RPL21P53	processed_pseudogene	0.0266486	0.25	0.0263409	0.25	0.381555	3	0.0575382	0.5	0.12718	1	0.0529945	0.5
ENSG00000244024	LARP7P4	processed_pseudogene	0.426377	4	0	0	0.381555	3	0.115076	1	0	0	0.105989	1
ENSG00000244025	KRTAP19-3	protein_coding	0.213189	2	0	0	0	0	0	0	0	0	0	0
ENSG00000244026	FAM86DP	transcribed_unprocessed_pseudogene	0.37308	3.5	0.368773	3.5	0.0635925	0.5	0.249716	2.17	0.254361	2	0.494969	4.67
ENSG00000244031	RPS3AP17	processed_pseudogene	0	0	0	0	0	0	0	0	0	0	0	0
ENSG00000244033	RN7SL228P	misc_RNA	0	0	0	0	0	0	0	0	0	0	0	0
ENSG00000244034	RN7SL424P	misc_RNA	0	0	0	0	0	0	0	0	0	0	0	0
ENSG00000244036	UBE2H-DT	lncRNA	0	0	0	0	0	0	0.0575382	0.5	0.16915	1.33	0	0
ENSG00000244038	DDOST	protein_coding	198.026	1857.75	332.019	3151.17	198.663	1562	305.758	2657	201.889	1587.42	320.555	3024.42
ENSG00000244039	FAM20BP1	processed_pseudogene	0	0	0	0	0	0	0	0	0	0	0	0
ENSG00000244040	IL12A-AS1	lncRNA	0.426377	4	2.42336	23	0.381555	3	1.9563	17	0.508721	4	2.64972	25
ENSG00000244041	LINC01011	lncRNA	0.213189	2	0.421454	4	0.25437	2	0.345229	3	0.508721	4	0.317967	3
ENSG00000244043	RPS27P27	processed_pseudogene	0.213189	2	0.316091	3	0	0	0	0	0	0	0	0
ENSG00000244044	RN7SL735P	misc_RNA	0	0	0	0	0	0	0	0	0	0	0	0
ENSG00000244045	TMEM199	protein_coding	35.1761	330	39.406	374	38.7914	305	43.4989	378	35.3561	278	39.0569	368.5
ENSG00000244048	RPS18P6	transcribed_processed_pseudogene	0	0	0	0	0	0	0	0	0	0	0	0
ENSG00000244050	DEFB109F	transcribed_unprocessed_pseudogene	0	0	0	0	0	0	0	0	0	0	0	0
ENSG00000244052	RPL5P24	processed_pseudogene	0.408256	3.83	0.271838	2.58	0.689342	5.42	0.489075	4.25	0.508721	4	0.441974	4.17
ENSG00000244053	RPL13AP2	processed_pseudogene	0	0	0	0	0	0	0	0	0	0	0.105989	1
ENSG00000244055		lncRNA	0.213189	2	1.159	11	0.381555	3	1.38092	12	0.635902	5	1.53684	14.5
ENSG00000244056	RN7SL417P	misc_RNA	0	0	0	0	0	0	0	0	0	0	0	0
ENSG00000244057	LCE3C	protein_coding	0	0	0	0	0	0	0	0	0	0	0	0
ENSG00000244060	RPS2P41	processed_pseudogene	0	0	0	0	0	0	0	0	0	0	0	0
ENSG00000244061		processed_pseudogene	0.106594	1	0	0	0	0	0	0	0	0	0	0
ENSG00000244062	ACSL3P1	processed_pseudogene	17.5348	164.5	17.0689	162	12.1462	95.5	14.9599	130	12.9724	102	17.2232	162.5
ENSG00000244065	MARK2P17	transcribed_processed_pseudogene	0	0	0	0	0	0	0	0	0	0	0	0
ENSG00000244066	RN7SL148P	misc_RNA	0	0	0	0	0	0	0	0	0	0	0	0
ENSG00000244067	GSTA2	protein_coding	3.41102	32	10.8525	103	2.48011	19.5	7.36489	64	2.98874	23.5	9.06206	85.5
ENSG00000244071	RPL9P33	processed_pseudogene	0	0	0	0	0	0	0	0	0	0	0	0
ENSG00000244073	RPS4XP6	processed_pseudogene	0.18654	1.75	0.0790227	0.75	0.487118	3.83	0.0379752	0.33	0.137355	1.08	0.185481	1.75
ENSG00000244076		processed_pseudogene	0	0	0	0	0	0	0	0	0	0	0	0
ENSG00000244080	RN7SL833P	misc_RNA	0	0	0	0	0	0	0	0	0	0	0	0
ENSG00000244081		unprocessed_pseudogene	0	0	0	0	0	0	0	0	0	0	0	0
ENSG00000244083		processed_pseudogene	0	0	0	0	0	0	0	0	0	0	0	0
ENSG00000244086		processed_pseudogene	93.3585	875.83	99.7867	947.07	94.286	741.33	96.3465	837.24	94.7379	744.91	94.3207	889.91
ENSG00000244088	RPL23AP44	processed_pseudogene	0.106594	1	0.158045	1.5	0.190777	1.5	0.172615	1.5	0.254361	2	0	0
ENSG00000244089	HMGB1P30	processed_pseudogene	0	0	0	0	0	0	0	0	0	0	0	0
ENSG00000244091	RN7SL483P	misc_RNA	0	0	0	0	0	0	0	0	0	0	0	0
ENSG00000244094	SPRR2F	protein_coding	0	0	0	0	0	0	0	0	0	0	0	0
ENSG00000244097	RPS4XP17	processed_pseudogene	0.221716	2.08	0.144348	1.37	0.0737673	0.58	0.0667443	0.58	0.222566	1.75	0.317967	3
ENSG00000244099	RPS23P3	processed_pseudogene	0	0	0.105364	1	0	0	0	0	0	0	0.105989	1
ENSG00000244101	HMGN1P10	processed_pseudogene	0	0	0	0	0	0	0	0	0	0	0	0
ENSG00000244104	RN7SL659P	misc_RNA	0	0	0	0	0	0	0	0	0	0	0	0
ENSG00000244107	RN7SL250P	misc_RNA	0	0	0	0	0	0	0	0	0	0	0	0
ENSG00000244112	RN7SL508P	misc_RNA	0	0	0.105364	1	0	0	0	0	0	0	0	0
ENSG00000244113		processed_pseudogene	0	0	0	0	0	0	0	0	0	0	0	0
ENSG00000244115	DNAJC25-GNG10	protein_coding	29.5533	277.25	27.1754	257.92	31.1819	245.17	27.6183	240	32.2504	253.58	26.2503	247.67
ENSG00000244116	IGKV2-28	IG_V_gene	0	0	0	0	0	0	0	0	0	0	0	0
ENSG00000244119	PDCL3P4	transcribed_processed_pseudogene	0.0799457	0.75	0.632182	6	0.190777	1.5	0.278485	2.42	0.0953852	0.75	0.529945	5
ENSG00000244122	UGT1A7	protein_coding	0.0948689	0.89	0.398274	3.78	0.169156	1.33	0.332571	2.89	0.226381	1.78	0.341285	3.22
ENSG00000244124	ATP1B3-AS1	lncRNA	0	0	0	0	0	0	0	0	0	0	0	0
ENSG00000244125		lncRNA	0.106594	1	0	0	0.127185	1	0	0	0	0	0.105989	1
ENSG00000244128	LINC01322	lncRNA	0	0	0	0	0.127185	1	0.115076	1	0	0	0	0
ENSG00000244130	UBE2Q2P9	processed_pseudogene	0	0	0	0	0	0	0	0	0	0	0	0
ENSG00000244131	RPSAP51	processed_pseudogene	0	0	0	0	0	0	0	0	0	0	0	0
ENSG00000244134	RPS12P20	processed_pseudogene	0	0	0	0	0	0	0	0	0	0	0	0
ENSG00000244137		lncRNA	0.266486	2.5	0.158045	1.5	0	0	0.172615	1.5	0.19077	1.5	0.158983	1.5
ENSG00000244139	RN7SL397P	misc_RNA	0	0	0	0	0	0	0	0	0	0	0	0
ENSG00000244142	ATP6V0CP2	processed_pseudogene	0	0	0	0	0	0	0	0	0	0	0	0
ENSG00000244144	INAVAP1	processed_pseudogene	0	0	0.0526818	0.5	0	0	0	0	0	0	0	0
ENSG00000244146		processed_pseudogene	0	0	0.0263409	0.25	0.041971	0.33	0	0	0	0	0	0
ENSG00000244151		lncRNA	0.106594	1	0.105364	1	0.50874	4	0	0	0.381541	3	0.211978	2
ENSG00000244153	WWP1P1	processed_pseudogene	0.106594	1	0	0	0.0635925	0.5	0.0575382	0.5	0	0	0.105989	1
ENSG00000244155	CYP4F34P	transcribed_unprocessed_pseudogene	0	0	0	0	0	0	0	0	0	0	0	0
ENSG00000244157	EIF4E2P2	processed_pseudogene	0	0	0	0	0	0	0	0	0	0	0	0
ENSG00000244158	CALHM6-AS1	lncRNA	0	0	0	0	0	0	0	0	0	0	0	0
ENSG00000244159	RPS27AP13	processed_pseudogene	0	0	0.105364	1	0	0	0	0	0	0	0	0
ENSG00000244161	FLNB-AS1	lncRNA	0.106594	1	0.105364	1	0	0	0.115076	1	0	0	0	0
ENSG00000244165	P2RY11	protein_coding	3.99729	37.5	5.58427	53	5.72332	45	6.04151	52.5	3.05233	24	4.87549	46
ENSG00000244167		processed_pseudogene	0	0	0	0	0	0	0	0	0	0	0	0
ENSG00000244169	RN7SL120P	misc_RNA	0	0	0	0	0	0	0	0	0	0	0	0
ENSG00000244171	PBX2P1	processed_pseudogene	0	0	0.0526818	0.5	0	0	0.115076	1	0	0	0.0529945	0.5
ENSG00000244176		processed_pseudogene	0.0799457	0.75	0.131705	1.25	0.127185	1	0.0863073	0.75	0.29633	2.33	0.0264972	0.25
ENSG00000244183	PPIAP71	processed_pseudogene	0	0	0	0	0	0	0	0	0	0	0	0
ENSG00000244184	PELP1-DT	lncRNA	1.06594	10	0.526818	5	1.39903	11	0.460305	4	0.890262	7	0.529945	5
ENSG00000244187	TMEM141	protein_coding	176.627	1657	61.585	584.5	137.868	1084	52.1871	453.5	146.321	1150.5	45.7162	431.33
ENSG00000244192		processed_pseudogene	0.213189	2	0.105364	1	0.381555	3	0.172615	1.5	0.0635902	0.5	0.0529945	0.5
ENSG00000244193		transcribed_processed_pseudogene	0	0	0	0	0	0	0	0	0	0	0	0
ENSG00000244194	RN7SL218P	misc_RNA	0	0	0	0	0	0	0	0	0	0	0	0
ENSG00000244196	PPIAP15	processed_pseudogene	0.0351761	0.33	0	0	0	0	0.0771012	0.67	0.0419695	0.33	0.0710126	0.67
ENSG00000244197	RN7SL766P	misc_RNA	0	0	0	0	0	0	0	0	0	0	0	0
ENSG00000244198	ARHGEF35-AS1	lncRNA	2.39837	22.5	4.38102	41.58	1.58981	12.5	3.62491	31.5	1.11283	8.75	3.27718	30.92
ENSG00000244199	EIF4EP3	processed_pseudogene	0	0	0	0	0	0	0	0	0	0	0	0
ENSG00000244203	FOXP1-AS1	lncRNA	0	0	0	0	0	0	0	0	0	0	0	0
ENSG00000244213	ZFAND6P1	transcribed_processed_pseudogene	0.0266486	0.25	0.0526818	0.5	0.0317962	0.25	0.0287691	0.25	0	0	0	0
ENSG00000244215	LINC02016	lncRNA	0	0	0	0	0	0	0	0	0	0	0	0
ENSG00000244217	RPS4XP10	processed_pseudogene	0	0	0	0	0	0	0	0	0	0	0	0
ENSG00000244218	RN7SL81P	misc_RNA	0.106594	1	0	0	0	0	0	0	0	0	0	0
ENSG00000244219	TMEM225B	protein_coding	0.319783	3	1.52777	14.5	0.50874	4	0.805535	7	0.12718	1	0.953901	9
ENSG00000244222	OR7E121P	unprocessed_pseudogene	0	0	0	0	0	0	0	0	0	0	0	0
ENSG00000244226	ILF2P1	processed_pseudogene	0.106594	1	0.105364	1	0.127185	1	0	0	0	0	0	0
ENSG00000244227	LRRC77P	transcribed_unitary_pseudogene	0	0	0	0	0	0	0	0	0	0	0	0
ENSG00000244229	RPL26P35	processed_pseudogene	0	0	0.0263409	0.25	0	0	0.0667443	0.58	0	0	0.0614736	0.58
ENSG00000244230	RN7SL151P	misc_RNA	0	0	0	0	0	0	0	0	0	0	0	0
ENSG00000244231	CSPG4P2Y	lncRNA	0	0	0	0	0	0	0	0	0	0	0	0
ENSG00000244232	RN7SL698P	misc_RNA	0	0	0	0	0	0	0	0	0	0	0	0
ENSG00000244234	GMCL2	protein_coding	0.159891	1.5	0.158045	1.5	0.127185	1	0.172615	1.5	0.254361	2	0.105989	1
ENSG00000244235	RPL17P30	processed_pseudogene	0	0	0	0	0	0	0	0	0	0	0	0
ENSG00000244236	RN7SL604P	misc_RNA	0	0	0	0	0	0	0	0	0	0	0	0
ENSG00000244237		processed_pseudogene	0	0	0	0	0	0	0.115076	1	0	0	0.105989	1
ENSG00000244239	ICA1-AS1	lncRNA	0.692863	6.5	5.74232	54.5	0.890294	7	5.5812	48.5	0.763082	6	5.08747	48
ENSG00000244242	IFITM10	protein_coding	0.159891	1.5	0.632182	6	0.317962	2.5	0.978149	8.5	0.254361	2	0.264972	2.5
ENSG00000244244	RPS3AP42	processed_pseudogene	0	0	0	0	0	0	0	0	0	0	0.211978	2
ENSG00000244245		processed_pseudogene	60.6511	568.99	68.4937	650.07	60.5387	475.99	62.399	542.24	62.2013	489.08	63.5309	599.41
ENSG00000244246	ZNF736P8Y	processed_pseudogene	0	0	0	0	0	0	0	0	0	0	0	0
ENSG00000244249	RPS2P19	processed_pseudogene	0	0	0	0	0	0	0	0	0	0	0	0
ENSG00000244251		processed_pseudogene	0	0	0.0526818	0.5	0	0	0	0	0	0	0.0879709	0.83
ENSG00000244253	RPS29P24	processed_pseudogene	0	0	0	0	0	0	0	0	0	0	0	0
ENSG00000244255		protein_coding	4.05058	38	5.95304	56.5	4.00632	31.5	7.47996	65	3.68823	29	6.20036	58.5
ENSG00000244256	RN7SL130P	misc_RNA	0.106594	1	0.105364	1	0.127185	1	0.115076	1	0.12718	1	0.105989	1
ENSG00000244257	PKD1P1	transcribed_unprocessed_pseudogene	0.155628	1.46	0.0705936	0.67	0.244195	1.92	0.0863073	0.75	0.244186	1.92	0.105989	1
ENSG00000244259	RPL15P15	processed_pseudogene	0	0	0	0	0	0	0	0	0	0	0	0
ENSG00000244264	RN7SL597P	misc_RNA	0	0	0.105364	1	0	0	0	0	0	0	0	0
ENSG00000244265	SIAH2-AS1	lncRNA	0.213189	2	0.105364	1	0.635925	5	0.230153	2	0.381541	3	0.635934	6
ENSG00000244266		processed_pseudogene	0.0532971	0.5	0	0	0	0	0.115076	1	0	0	0.140965	1.33
ENSG00000244267	RPL34P22	processed_pseudogene	0	0	0	0	0	0	0	0	0	0	0	0
ENSG00000244270	RPL32P29	processed_pseudogene	1.59891	15	3.52968	33.5	1.52622	12	3.73998	32.5	1.71693	13.5	2.75571	26
ENSG00000244273	PGBD4P1	processed_pseudogene	0	0	0	0	0	0	0	0	0	0	0	0
ENSG00000244274	DBNDD2	protein_coding	5.06323	47.5	6.74327	64	4.38788	34.5	7.59504	66	4.32413	34	8.05516	76
ENSG00000244278		lncRNA	0	0	0	0	0	0	0	0	0	0	0	0
ENSG00000244280	ECEL1P2	transcribed_unprocessed_pseudogene	0	0	0	0	0	0	0	0	0	0	0	0
ENSG00000244281		processed_pseudogene	0	0	0	0	0	0	0	0	0	0	0	0
ENSG00000244283	RPL23AP73	processed_pseudogene	0	0	0	0	0	0	0	0	0	0	0	0
ENSG00000244286	ITGB5-AS1	lncRNA	0	0	0	0	0	0	0	0	0	0	0	0
ENSG00000244289	RPS3AP35	processed_pseudogene	0	0	0	0	0	0	0	0	0	0	0	0
ENSG00000244292	OR9N1P	transcribed_unprocessed_pseudogene	0	0	0	0	0	0	0	0	0.12718	1	0	0
ENSG00000244294	RN7SL740P	misc_RNA	0	0	0	0	0	0	0	0	0	0	0	0
ENSG00000244295	RPS20P21	processed_pseudogene	0.266486	2.5	0.0526818	0.5	0.127185	1	0.287691	2.5	0	0	0.264972	2.5
ENSG00000244296	RN7SL168P	misc_RNA	0	0	0	0	0	0	0	0	0	0	0	0
ENSG00000244297	RN7SL465P	misc_RNA	0	0	0	0	0	0	0	0	0	0	0	0
ENSG00000244300	GATA2-AS1	lncRNA	10.766	101	9.64077	91.5	7.75828	61	9.78149	85	8.52108	67	10.5989	100
ENSG00000244301	AOX3P	transcribed_unprocessed_pseudogene	0	0	0	0	0	0	0	0	0	0	0	0
ENSG00000244302	PEX5L-AS2	lncRNA	0	0	0	0	0	0	0	0	0	0	0	0
ENSG00000244306	DUXAP10	transcribed_processed_pseudogene	0.0532971	0.5	0.0705936	0.67	0.0317962	0.25	0.0379752	0.33	0.137355	1.08	0.0794917	0.75
ENSG00000244307	RN7SL395P	misc_RNA	0	0	0	0	0	0	0	0	0	0	0	0
ENSG00000244308	RN7SL762P	misc_RNA	0	0	0	0	0	0	0	0	0	0	0	0
ENSG00000244310		lncRNA	0	0	0	0	0	0	0	0	0	0	0	0
ENSG00000244313		processed_pseudogene	205.522	1928.08	215.566	2045.92	210.968	1658.75	188.581	1638.75	206.086	1620.42	190.383	1796.25
ENSG00000244314	RN7SL36P	misc_RNA	0	0	0	0	0	0	0	0	0	0	0	0
ENSG00000244318	RN7SL252P	misc_RNA	0	0	0	0	0	0	0	0	0	0	0	0
ENSG00000244321	LINC01326	lncRNA	0	0	0	0	0	0	0	0	0	0	0	0
ENSG00000244326	RN7SL814P	misc_RNA	0	0	0	0	0	0	0	0	0	0	0	0
ENSG00000244327		lncRNA	0	0	0	0	0	0	0	0	0	0	0	0
ENSG00000244328	RN7SL845P	misc_RNA	0	0	0	0	0	0	0	0	0	0	0	0
ENSG00000244329	UBA52P9	processed_pseudogene	0	0	0	0	0	0	0	0	0	0	0	0
ENSG00000244331		processed_pseudogene	0.0532971	0.5	0.210727	2	0.127185	1	0.115076	1	0.0635902	0.5	0.0529945	0.5
ENSG00000244332		lncRNA	0.266486	2.5	0	0	0.317962	2.5	0	0	0.254361	2	0.105989	1
ENSG00000244335	RN7SL687P	misc_RNA	0	0	0	0	0	0	0	0	0	0	0	0
ENSG00000244337		lncRNA	0	0	0	0	0	0	0	0	0	0	0	0
ENSG00000244342	LINC00698	lncRNA	0.639566	6	1.36973	13	1.01748	8	1.38092	12	0.763082	6	1.27187	12
ENSG00000244345		lncRNA	0	0	0	0	0	0	0	0	0	0	0	0
ENSG00000244346	C9orf85P2	processed_pseudogene	0	0	0	0	0.127185	1	0	0	0	0	0	0
ENSG00000244355	LY6G6D	protein_coding	0	0	0	0	0	0	0	0	0	0	0	0
ENSG00000244356	RN7SL398P	misc_RNA	0	0	0	0	0	0	0	0	0	0	0	0
ENSG00000244357	RN7SL145P	misc_RNA	0	0	0	0	0	0	0	0	0	0	0	0
ENSG00000244358		lncRNA	0	0	0	0	0	0	0	0	0	0	0	0
ENSG00000244361	RPL30P7	processed_pseudogene	0	0	0	0	0	0	0.0575382	0.5	0	0	0	0
ENSG00000244362	KRTAP19-7	protein_coding	0	0	0	0	0	0	0	0	0	0	0	0
ENSG00000244363	RPL7P23	processed_pseudogene	30.4327	285.5	26.5685	252.16	27.9069	219.42	25.9405	225.42	26.5387	208.67	26.0553	245.83
ENSG00000244371	PFN1P8	processed_pseudogene	0	0	0	0	0	0	0.0379752	0.33	0	0	0	0
ENSG00000244372	RN7SL423P	misc_RNA	0	0	0	0	0	0	0	0	0	0	0	0
ENSG00000244376	RN7SL636P	misc_RNA	0	0	0	0	0	0	0	0	0	0	0	0
ENSG00000244378	RPS2P45	transcribed_processed_pseudogene	0.018121	0.17	0	0	0.0216214	0.17	0	0	0.19077	1.5	0	0
ENSG00000244380		lncRNA	0.426377	4	0.316091	3	1.11287	8.75	0.440743	3.83	0.508721	4	0.397459	3.75
ENSG00000244381	SDHDP3	processed_pseudogene	0	0	0	0	0	0	0	0	0	0	0.0529945	0.5
ENSG00000244383	FAM3D-AS1	lncRNA	0	0	0	0	0.127185	1	0	0	0.12718	1	0.105989	1
ENSG00000244384	RN7SL359P	misc_RNA	0	0	0	0	0	0	0	0	0	0	0	0
ENSG00000244389	RN7SL242P	misc_RNA	0	0	0.105364	1	0	0	0	0	0.254361	2	0	0
ENSG00000244390	RPS6P22	processed_pseudogene	0	0	0	0	0	0	0	0	0	0	0	0
ENSG00000244391	RN7SL330P	misc_RNA	0	0	0	0	0	0	0	0	0	0	0	0
ENSG00000244392	RN7SL869P	misc_RNA	0	0	0	0	0	0	0	0	0	0	0	0
ENSG00000244395	RBMY1D	protein_coding	0	0	0	0	0	0	0	0	0	0	0	0
ENSG00000244398	RPL36AP37	processed_pseudogene	213.374	2001.74	249.158	2364.74	216.521	1702.41	245.313	2131.74	211.754	1664.99	242.414	2287.16
ENSG00000244399	RN7SL251P	misc_RNA	0	0	0	0	0	0	0	0	0	0	0	0
ENSG00000244400	RPS4XP12	processed_pseudogene	0	0	0	0	0	0	0	0	0	0	0	0
ENSG00000244402	RN7SL314P	misc_RNA	0	0	0	0	0	0	0	0	0	0	0	0
ENSG00000244404	RN7SL216P	misc_RNA	0	0	0	0	0	0	0	0	0	0	0	0
ENSG00000244405	ETV5	protein_coding	50.7389	476	60.9002	578	50.874	400	71.2323	619	48.7101	383	64.3883	607.5
ENSG00000244411	KRTAP5-7	protein_coding	0	0	0	0	0	0	0	0	0	0	0	0
ENSG00000244413	RPL23AP56	processed_pseudogene	0	0	0	0	0	0	0	0	0	0	0	0
ENSG00000244414	CFHR1	protein_coding	6.23577	58.5	6.26914	59.5	4.26069	33.5	4.83321	42	4.5149	35.5	5.72341	54
ENSG00000244422	RPL38P3	processed_pseudogene	0	0	0	0	0	0	0	0	0	0	0	0
ENSG00000244425	RN7SL268P	misc_RNA	0	0	0	0	0	0	0	0	0	0	0.105989	1
ENSG00000244427	RPS3AP31	processed_pseudogene	0	0	0	0	0	0	0	0	0	0	0	0
ENSG00000244429	SSBL6P	processed_pseudogene	0	0	0	0	0	0	0	0	0	0	0	0
ENSG00000244432	RPL39P28	processed_pseudogene	0	0	0	0	0	0	0	0	0	0	0	0
ENSG00000244436		processed_pseudogene	0	0	0	0	0	0	0	0	0	0	0	0
ENSG00000244437	IGKV3-15	IG_V_gene	0	0	0	0	0	0	0	0	0	0	0	0
ENSG00000244441	RPL34P9	processed_pseudogene	0	0	0	0	0	0	0	0	0	0	0	0
ENSG00000244451	RPL34P21	processed_pseudogene	0	0	0	0	0	0	0	0	0	0	0	0
ENSG00000244456	SPECC1P2	transcribed_unprocessed_pseudogene	0.0532971	0.5	0	0	0	0	0	0	0	0	0	0
ENSG00000244457	ENO1P1	transcribed_processed_pseudogene	1.8121	17	1.63314	15.5	2.09855	16.5	2.10014	18.25	1.9395	15.25	2.06679	19.5
ENSG00000244459		lncRNA	0	0	0.105364	1	0	0	0	0	0	0	0.105989	1
ENSG00000244461	LINC02077	lncRNA	0	0	0	0	0	0	0	0	0	0	0	0
ENSG00000244462	RBM12	protein_coding	89.7876	842.33	59.6179	565.83	103.487	813.67	60.5106	525.83	86.3554	679	52.9415	499.5
ENSG00000244464		lncRNA	0	0	0	0	0	0	0	0	0	0	0	0
ENSG00000244468	TM4SF18-AS1	lncRNA	0.106594	1	0	0	0	0	0	0	0	0	0	0
ENSG00000244470	RPL6P14	processed_pseudogene	0	0	0	0	0	0	0	0	0	0	0	0
ENSG00000244471	TPTE2P3	transcribed_unprocessed_pseudogene	0	0	0	0	0	0	0	0	0	0	0	0
ENSG00000244474	UGT1A4	protein_coding	0.121517	1.14	0.398274	3.78	0.169156	1.33	0.36134	3.14	0.226381	1.78	0.341285	3.22
ENSG00000244476	ERVFRD-1	protein_coding	0	0	0	0	0	0	0	0	0	0	0	0
ENSG00000244479	OR2A1-AS1	lncRNA	1.9187	18	3.94271	37.42	1.78059	14	3.73998	32.5	1.11283	8.75	2.76419	26.08
ENSG00000244480		transcribed_processed_pseudogene	0.213189	2	0.158045	1.5	0.127185	1	0.0379752	0.33	0.487101	3.83	0.264972	2.5
ENSG00000244482	LILRA6	protein_coding	0	0	0	0	0	0	0	0	0	0	0	0
ENSG00000244485	RPL18P13	transcribed_processed_pseudogene	0.799457	7.5	1.06207	10.08	1.30365	10.25	0.940174	8.17	0.508721	4	0.76842	7.25
ENSG00000244486	SCARF2	protein_coding	5.5429	52	2.63409	25	5.34177	42	2.87691	25	5.21439	41	3.39165	32
ENSG00000244490	RWDD4P1	processed_pseudogene	0.674742	6.33	0.334003	3.17	0.190777	1.5	0.345229	3	0.530342	4.17	0.564921	5.33
ENSG00000244491		lncRNA	0.159891	1.5	0	0	0	0	0	0	0.0635902	0.5	0	0
ENSG00000244493	SLC9A9-AS2	lncRNA	0	0	0.0705936	0.67	0.0317962	0.25	0	0	0	0	0	0
ENSG00000244501	RN7SL623P	misc_RNA	0	0	0	0	0	0	0	0	0	0	0	0
ENSG00000244502	HDAC11-AS1	lncRNA	0.213189	2	0	0	0.127185	1	0	0	0.12718	1	0	0
ENSG00000244503	EEF1A1P45	processed_pseudogene	0	0	0	0	0.381555	3	0.230153	2	0.254361	2	0.529945	5
ENSG00000244509	APOBEC3C	protein_coding	0.426377	4	0.210727	2	0.445147	3.5	0.460305	4	0.763082	6	0.635934	6
ENSG00000244510		transcribed_unprocessed_pseudogene	0	0	0	0	0	0	0	0	0	0	0	0
ENSG00000244512	RN7SL28P	misc_RNA	0	0	0	0	0	0	0	0	0	0	0	0
ENSG00000244513	EOGT-DT	lncRNA	0.213189	2	0	0	0	0	0	0	0	0	0	0
ENSG00000244514	RN7SL125P	misc_RNA	0	0	0	0	0	0	0	0	0	0	0	0
ENSG00000244515	KRT18P34	transcribed_processed_pseudogene	0	0	0.0126436	0.12	0	0	0	0	0.0635902	0.5	0	0
ENSG00000244521	RN7SL700P	misc_RNA	0	0	0	0	0	0	0	0	0	0	0	0
ENSG00000244527	RPL21P128	processed_pseudogene	0	0	0	0	0	0	0	0	0.12718	1	0	0
ENSG00000244528	SEPTIN14P2	transcribed_processed_pseudogene	0.0351761	0.33	0.131705	1.25	0.127185	1	0.0955134	0.83	0	0	0.0349764	0.33
ENSG00000244532	RN7SL380P	misc_RNA	0	0	0	0	0	0	0	0	0	0	0	0
ENSG00000244534	RN7SL211P	misc_RNA	0	0	0	0	0	0	0	0	0	0	0	0
ENSG00000244535		processed_pseudogene	0	0	0	0	0	0	0	0	0	0	0	0
ENSG00000244537	KRTAP4-2	protein_coding	0	0	0	0	0	0	0	0	0	0	0	0
ENSG00000244538	RPS27P13	processed_pseudogene	0	0	0.03477	0.33	0.0317962	0.25	0	0	0.0317951	0.25	0	0
ENSG00000244540	RPL35AP29	processed_pseudogene	0	0	0	0	0	0	0	0	0	0	0	0
ENSG00000244541	LINC01213	lncRNA	0.319783	3	0.421454	4	0.25437	2	0.230153	2	0.508721	4	0.317967	3
ENSG00000244544	RN7SL446P	misc_RNA	0	0	0	0	0	0	0	0	0	0	0	0
ENSG00000244550		lncRNA	0	0	0	0	0	0	0	0	0	0	0	0
ENSG00000244551	RPL34P29	processed_pseudogene	0	0	0	0	0	0	0	0	0	0	0	0
ENSG00000244556	ODCP	processed_pseudogene	0	0	0	0	0	0	0	0	0	0	0	0
ENSG00000244558	KCNK15-AS1	lncRNA	0.106594	1	0	0	0	0	0	0	0	0	0	0
ENSG00000244559		processed_pseudogene	0	0	0	0	0	0	0	0	0	0	0	0
ENSG00000244560		transcribed_unprocessed_pseudogene	0.0351761	0.33	0.0705936	0.67	0.041971	0.33	0.0771012	0.67	0.12718	1	0.140965	1.33
ENSG00000244561	RLIG1P2	processed_pseudogene	0	0	0	0	0	0	0	0	0	0	0	0
ENSG00000244563	RPS26P19	processed_pseudogene	7.67479	72	4.68868	44.5	7.75828	61	4.77567	41.5	7.24928	57	4.55753	43
ENSG00000244564	PRICKLE2-DT	lncRNA	0	0	0	0	0	0	0	0	0	0	0	0
ENSG00000244565	POLR2DP2	processed_pseudogene	0	0	0	0	0	0	0	0	0	0	0	0
ENSG00000244568	RN7SL654P	misc_RNA	0.106594	1	0	0	0	0	0	0	0	0	0	0
ENSG00000244571	RPS6P4	processed_pseudogene	0	0	0	0	0	0	0	0	0	0	0	0
ENSG00000244573	RPL30P11	transcribed_processed_pseudogene	0.0532971	0.5	0.0526818	0.5	0	0	0	0	0.0635902	0.5	0	0
ENSG00000244575	IGKV1-27	IG_V_gene	0	0	0	0	0	0	0	0	0	0	0	0
ENSG00000244578	LINC01391	lncRNA	0	0	0	0	0	0	0	0	0	0	0	0
ENSG00000244582	RPL21P120	processed_pseudogene	0	0	0	0	0	0	0	0	0	0	0.0529945	0.5
ENSG00000244585	RPL12P33	processed_pseudogene	0.0532971	0.5	0.0263409	0.25	0.0635925	0.5	0.0287691	0.25	0	0	0	0
ENSG00000244586	WNT5A-AS1	lncRNA	0	0	0.105364	1	0	0	0	0	0	0	0	0
ENSG00000244588	RAD21L1	protein_coding	0	0	0	0	0	0	0	0	0	0	0	0
ENSG00000244593		processed_pseudogene	0.213189	2	0.526818	5	0.041971	0.33	0.901048	7.83	0	0	0.317967	3
ENSG00000244604		processed_pseudogene	0.106594	1	0	0	0.127185	1	0	0	0.12718	1	0	0
ENSG00000244607	CCDC13	protein_coding	0.106594	1	0.105364	1	0.25437	2	0.0575382	0.5	0	0	0	0
ENSG00000244610	RN7SL756P	misc_RNA	0	0	0	0	0	0	0	0	0	0	0	0
ENSG00000244615	PSPC1P2	transcribed_unprocessed_pseudogene	0	0	0	0	0	0	0.019563	0.17	0	0	0	0
ENSG00000244617	ASPRV1	protein_coding	0.532971	5	0.790227	7.5	0.445147	3.5	0.575382	5	0.445131	3.5	0.794917	7.5
ENSG00000244618	RN7SL334P	misc_RNA	0	0	0	0	0	0	0	0	0	0	0	0
ENSG00000244619		lncRNA	0.106594	1	0	0	0	0	0	0	0	0	0	0
ENSG00000244621	RPS17P11	processed_pseudogene	0	0	0	0	0	0	0	0	0	0	0	0
ENSG00000244623	OR2AE1	protein_coding	0	0	0	0	0	0	0	0	0	0	0	0
ENSG00000244624	KRTAP20-1	protein_coding	0	0	0	0	0	0	0	0	0	0	0	0
ENSG00000244625	MIATNB	lncRNA	0	0	0.105364	1	0.127185	1	0.115076	1	0	0	0.0529945	0.5
ENSG00000244627	TPTEP2	transcribed_unprocessed_pseudogene	0.461553	4.33	0.240229	2.28	0.466769	3.67	0.230153	2	0.254361	2	0.405938	3.83
ENSG00000244630		processed_pseudogene	0	0	0	0	0	0	0	0	0	0	0	0
ENSG00000244632	RN7SL863P	misc_RNA	0	0	0	0	0	0	0	0	0	0	0	0
ENSG00000244640	RPLP0P8	processed_pseudogene	0	0	0	0	0.041971	0.33	0	0	0	0	0	0
ENSG00000244641	RPS26P43	processed_pseudogene	0	0	0	0	0	0	0	0	0	0	0	0
ENSG00000244642	RN7SL396P	misc_RNA	0	0	0	0	0	0	0	0	0	0	0.105989	1
ENSG00000244646	XKRYP7	transcribed_unprocessed_pseudogene	0	0	0	0	0	0	0	0	0	0	0	0
ENSG00000244649	LINC02086	lncRNA	0.106594	1	0	0	0	0	0	0	0	0	0.105989	1
ENSG00000244652		processed_pseudogene	0	0	0	0	0	0	0	0	0	0	0	0
ENSG00000244653	UBFD1P1	processed_pseudogene	0	0	0	0	0	0	0	0	0	0	0	0
ENSG00000244657		transcribed_unprocessed_pseudogene	0	0	0	0	0	0	0	0	0	0	0	0
ENSG00000244661	TRBV12-1	TR_V_pseudogene	0	0	0	0	0	0	0	0	0	0	0	0
ENSG00000244662		processed_pseudogene	0	0	0	0	0	0	0	0	0	0	0	0
ENSG00000244668	SNRPCP3	processed_pseudogene	0	0	0	0	0	0	0	0	0	0	0	0
ENSG00000244669		processed_pseudogene	0	0	0	0	0	0	0	0	0	0	0	0
ENSG00000244671	RN7SL280P	misc_RNA	0	0	0	0	0.25437	2	0	0	0	0	0.105989	1
ENSG00000244674	RPS3AP15	processed_pseudogene	0	0	0	0	0	0	0	0	0	0	0	0
ENSG00000244675		lncRNA	0	0	0	0	0.127185	1	0	0	0	0	0	0
ENSG00000244676		lncRNA	0	0	0	0	0	0	0	0	0	0	0	0
ENSG00000244677	RN7SL706P	misc_RNA	0	0	0	0	0	0	0	0	0	0	0	0
ENSG00000244681	MTHFD2P1	transcribed_processed_pseudogene	0	0	0	0	0	0	0	0	0	0	0	0
ENSG00000244682	FCGR2C	protein_coding	0.0532971	0.5	0	0	0	0	0	0	0	0	0	0
ENSG00000244687	UBE2V1	protein_coding	107.598	1009.42	79.6812	756.25	106.867	840.25	88.5996	769.92	105.708	831.17	83.2989	785.92
ENSG00000244691	RPL10AP1	processed_pseudogene	0	0	0	0	0	0	0	0	0	0	0	0
ENSG00000244692	RN7SL724P	misc_RNA	0	0	0	0	0	0	0	0	0	0	0	0
ENSG00000244694	PTCHD4	protein_coding	0.106594	1	0	0	0.127185	1	0	0	0	0	0.105989	1
ENSG00000244699	EVA1CP5	unprocessed_pseudogene	0	0	0	0	0	0	0	0	0	0	0	0
ENSG00000244701		lncRNA	3.89069	36.5	4.89941	46.5	5.34177	42	3.33721	29	4.83285	38	4.29255	40.5
ENSG00000244703	CD46P1	unprocessed_pseudogene	0	0	0	0	0	0	0	0	0	0	0	0
ENSG00000244705	RPLP0P10	processed_pseudogene	0.266486	2.5	0.316091	3	0.127185	1	0.172615	1.5	0	0	0.105989	1
ENSG00000244706		lncRNA	0	0	0	0	0.127185	1	0	0	0	0	0	0
ENSG00000244708	RPL23P10	processed_pseudogene	0	0	0.210727	2	0.25437	2	0.115076	1	0.254361	2	0	0
ENSG00000244710	RN7SL47P	misc_RNA	0	0	0.105364	1	0	0	0.230153	2	0	0	0.211978	2
ENSG00000244712	RPL29P27	processed_pseudogene	0	0	0	0	0	0	0	0	0	0	0	0
ENSG00000244716	RPL17P7	processed_pseudogene	115.272	1081.41	122.563	1163.24	127.809	1004.91	118.768	1032.08	113.92	895.74	110.651	1043.99
ENSG00000244717	RPS27P14	processed_pseudogene	0	0	0	0	0	0	0	0	0	0	0	0
ENSG00000244720	NT5C3AP2	processed_pseudogene	0	0	0	0	0	0	0.115076	1	0	0	0	0
ENSG00000244722	RPSAP29	processed_pseudogene	0.319783	3	0.342432	3.25	0.11701	0.92	0.201384	1.75	0.12718	1	0.220457	2.08
ENSG00000244723	ASLP1	transcribed_unprocessed_pseudogene	0.639566	6	0.368773	3.5	0.403176	3.17	0.402767	3.5	0.381541	3	0.494969	4.67
ENSG00000244730	PHF5AP3	processed_pseudogene	0	0	0	0	0	0	0	0	0	0	0	0
ENSG00000244731	C4A	protein_coding	0.266486	2.5	0.316091	3	0.25437	2	0.287691	2.5	0.445131	3.5	0.0529945	0.5
ENSG00000244732	RN7SL870P	misc_RNA	0	0	0	0	0	0	0	0	0	0	0	0
ENSG00000244733		lncRNA	0.391201	3.67	0.350861	3.33	0.37138	2.92	0.402767	3.5	0.212391	1.67	0.38898	3.67
ENSG00000244734	HBB	protein_coding	1.06594	10	0.895591	8.5	1.97137	15.5	1.26584	11	1.39898	11	0.529945	5
ENSG00000244738		lncRNA	0	0	0	0	0.127185	1	0	0	0.12718	1	0	0
ENSG00000244740	RPL31P23	processed_pseudogene	0	0	0	0	0	0	0.0287691	0.25	0	0	0	0
ENSG00000244743	RPL35AP27	processed_pseudogene	0	0	0	0	0	0	0	0	0.12718	1	0.0879709	0.83
ENSG00000244748	RN7SL153P	misc_RNA	0	0	0	0	0	0	0	0	0	0	0	0
ENSG00000244752	CRYBB2	protein_coding	0.106594	1	0.158045	1.5	0.25437	2	0.287691	2.5	0.254361	2	0.529945	5
ENSG00000244753	RPL15P21	processed_pseudogene	0	0	0	0	0	0	0	0	0	0	0	0
ENSG00000244754	N4BP2L2	protein_coding	39.9462	374.75	52.5238	498.5	38.0283	299	45.1675	392.5	35.6105	280	55.9622	528
ENSG00000244756		processed_pseudogene	0.106594	1	0.105364	1	0.127185	1	0.517844	4.5	0.635902	5	0.105989	1
ENSG00000244757		lncRNA	0	0	0	0	0	0	0	0	0.19077	1.5	0	0
ENSG00000244791		lncRNA	0	0	0	0	0	0	0	0	0	0	0	0
ENSG00000244879	GABPB1-AS1	lncRNA	24.7118	231.83	26.1302	248	22.5117	177	23.303	202.5	19.7231	155.08	30.7368	290
ENSG00000244921	MTCYBP18	processed_pseudogene	0.106594	1	0.210727	2	0	0	0.172615	1.5	0	0	0.0529945	0.5
ENSG00000244926	ALKBH3-AS1	lncRNA	0	0	0	0	0	0	0	0	0	0	0	0
ENSG00000244932	IFT122P2	transcribed_unprocessed_pseudogene	0	0	0.0526818	0.5	0	0	0	0	0	0	0	0
ENSG00000244945	RUFY1-AS1	lncRNA	0.106594	1	0.210727	2	0.25437	2	0.115076	1	0	0	0.211978	2
ENSG00000244953		lncRNA	0	0	0	0	0	0	0	0	0	0	0	0
ENSG00000244968	LIFR-AS1	lncRNA	1.59891	15	1.89655	18	1.90777	15	3.10706	27	2.16207	17	1.80181	17
ENSG00000244998	ASTILCS	lncRNA	0	0	0	0	0.127185	1	0.115076	1	0	0	0.105989	1
ENSG00000245008		lncRNA	0	0	0	0	0	0	0	0	0	0	0	0
ENSG00000245017	LINC02453	lncRNA	2.77145	26	2.95018	28	2.16214	17	2.56966	22.33	2.28925	18	2.11978	20
ENSG00000245025		lncRNA	0.639566	6	1.58045	15	0.635925	5	1.49599	13	0.890262	7	1.48385	14
ENSG00000245059	C16orf46-DT	lncRNA	0	0	0.105364	1	0	0	0	0	0	0	0.105989	1
ENSG00000245060	LINC00847	lncRNA	4.47696	42	5.90036	56	4.45147	35	5.52367	48	5.46875	43	6.7833	64
ENSG00000245067	IGFBP7-AS1	lncRNA	0.106594	1	0	0	0	0	0	0	0	0	0	0
ENSG00000245080	MIR3150BHG	lncRNA	0	0	0	0	0	0	0	0	0	0	0	0
ENSG00000245105	A2M-AS1	lncRNA	1.49232	14	2.84482	27	1.6534	13	2.53168	22	0.635902	5	2.8617	27
ENSG00000245112	SMARCA5-AS1	lncRNA	0.106594	1	0	0	0	0	0.115076	1	0.12718	1	0	0
ENSG00000245146	MALINC1	lncRNA	0.532971	5	0.526818	5	0.25437	2	0.345229	3	0.254361	2	0.423956	4
ENSG00000245148	ARAP1-AS2	lncRNA	0	0	0	0	0	0	0	0	0	0	0	0
ENSG00000245149	RNF139-DT	lncRNA	0.426377	4	0.526818	5	0.635925	5	0.575382	5	0.890262	7	0.105989	1
ENSG00000245156		lncRNA	0.106594	1	0.105364	1	0.127185	1	0	0	0.12718	1	0.105989	1
ENSG00000245164	LINC00861	lncRNA	0	0	0	0	0	0	0	0	0	0	0	0
ENSG00000245205	EEF1A1P4	processed_pseudogene	0.488202	4.58	0.360344	3.42	0.264545	2.08	0.383204	3.33	0.625727	4.92	0.273452	2.58
ENSG00000245213	GALNT7-DT	lncRNA	0.319783	3	0.316091	3	0.50874	4	0.115076	1	0.381541	3	0.423956	4
ENSG00000245248	USP2-AS1	lncRNA	0.852754	8	0.948273	9	0.76311	6	0.805535	7	1.65334	13	0.635934	6
ENSG00000245261		lncRNA	0	0	0	0	0	0	0	0	0	0	0	0
ENSG00000245275	SAP30L-AS1	lncRNA	0.319783	3	0.737545	7	0.50874	4	0.460305	4	0.381541	3	0.423956	4
ENSG00000245281	ASAH1-AS1	lncRNA	0.74616	7	0.842909	8	0.50874	4	0.460305	4	0.635902	5	0.953901	9
ENSG00000245293	CYP2U1-AS1	lncRNA	0.213189	2	0.421454	4	0.381555	3	0.460305	4	0.381541	3	0.211978	2
ENSG00000245311	BMAL2-AS1	lncRNA	0	0	0	0	0	0	0	0	0	0	0	0
ENSG00000245317	MRNIP-DT	lncRNA	0.74616	7	1.26436	12	1.14466	9	0.460305	4	0	0	1.05989	10
ENSG00000245322	H2AZ1-DT	lncRNA	0.319783	3	0.105364	1	0.127185	1	0.230153	2	0.381541	3	0.317967	3
ENSG00000245330	DEPTOR-AS1	lncRNA	0	0	0	0	0	0	0	0	0	0	0.105989	1
ENSG00000245384	CXXC4-AS1	lncRNA	0	0	0.210727	2	0	0	0.230153	2	0.12718	1	0	0
ENSG00000245385		lncRNA	0	0	0	0	0	0	0	0	0	0	0	0
ENSG00000245466	TTC9-DT	lncRNA	0	0	0	0	0	0	0	0	0	0	0	0
ENSG00000245468	LINC02447	lncRNA	0.106594	1	0.316091	3	0.127185	1	0.460305	4	0.763082	6	0.317967	3
ENSG00000245479	LINC01585	lncRNA	0	0	0	0	0	0	0.0575382	0.5	0	0	0	0
ENSG00000245482		lncRNA	0	0	0	0	0	0	0	0	0	0	0	0
ENSG00000245498	MSANTD2-AS1	lncRNA	0.74616	7	0.983043	9.33	0.890294	7	0.920611	8	0.635902	5	1.58983	15
ENSG00000245522	LINC02709	lncRNA	0.74616	7	0.421454	4	0.76311	6	0.345229	3	0.12718	1	0.635934	6
ENSG00000245526	MIR9-2HG	lncRNA	0.106594	1	0	0	0	0	0.115076	1	0	0	0	0
ENSG00000245532	NEAT1	lncRNA	69.7127	654	73.9653	702	52.2094	410.5	68.8157	598	55.6414	437.5	86.275	814
ENSG00000245534	RORA-AS1	lncRNA	0.532971	5	0.632182	6	0.25437	2	0.575382	5	0.254361	2	0.741923	7
ENSG00000245552	LNCRNA-IUR	lncRNA	0.319783	3	1.47509	14	0.50874	4	1.26584	11	1.20821	9.5	1.27187	12
ENSG00000245556	SCAMP1-AS1	lncRNA	2.55826	24	3.89845	37	2.71285	21.33	4.14275	36	1.78052	14	3.70961	35
ENSG00000245571	FAM111A-DT	lncRNA	0.532971	5	1.159	11	0.25437	2	1.49599	13	0.890262	7	2.22577	21
ENSG00000245573	BDNF-AS	lncRNA	2.29178	21.5	3.52968	33.5	1.84418	14.5	2.4166	21	2.67079	21	2.80871	26.5
ENSG00000245598	DACT3-AS1	lncRNA	0	0	0.105364	1	0	0	0.115076	1	0.12718	1	0	0
ENSG00000245614	DDX11-AS1	lncRNA	0.852754	8	0.737545	7	1.90777	15	0.345229	3	1.65334	13	1.32486	12.5
ENSG00000245648	KLRK1-AS1	lncRNA	6.50225	61	18.9655	180	7.12236	56	23.7057	206	5.59593	44	20.5619	194
ENSG00000245651		lncRNA	0	0	0	0	0	0	0	0	0	0	0	0
ENSG00000245662	LINC02211	lncRNA	0.213189	2	0.421454	4	0.635925	5	0.115076	1	0.763082	6	0.423956	4
ENSG00000245667		lncRNA	0	0	0.105364	1	0	0	0	0	0	0	0	0
ENSG00000245680	ZNF585B	protein_coding	1.97199	18.5	3.477	33	1.90777	15	1.69738	14.75	0.699492	5.5	2.89668	27.33
ENSG00000245685	FRG1-DT	lncRNA	0	0	0.105364	1	0.127185	1	0.230153	2	0.12718	1	0	0
ENSG00000245688		lncRNA	0	0	0	0	0	0	0	0	0	0	0	0
ENSG00000245694	CRNDE	lncRNA	19.7199	185	49.7316	472	21.7486	171	55.9271	486	24.0371	189	51.3517	484.5
ENSG00000245711	NADK2-AS1	lncRNA	0	0	0	0	0	0	0	0	0	0	0	0
ENSG00000245719	SKOR1-AS1	lncRNA	0	0	0.105364	1	0	0	0.115076	1	0	0	0	0
ENSG00000245729	LINC02226	lncRNA	0.639566	6	0.210727	2	0	0	0.460305	4	0.381541	3	0.529945	5
ENSG00000245748		lncRNA	0	0	0.105364	1	0.127185	1	0.575382	5	0.381541	3	0	0
ENSG00000245750	DRAIC	lncRNA	1.70551	16	1.05364	10	0.25437	2	0.575382	5	1.01744	8	0.423956	4
ENSG00000245768		lncRNA	0.106594	1	0.105364	1	0.127185	1	0.115076	1	0	0	0.105989	1
ENSG00000245812	LINC02202	lncRNA	0	0	0.105364	1	0.127185	1	0	0	0	0	0	0
ENSG00000245832	MIR4300HG	lncRNA	0	0	0.105364	1	0.127185	1	0.115076	1	0	0	0	0
ENSG00000245848	CEBPA	protein_coding	310.083	2909	310.243	2944.5	351.03	2760	319.797	2779	343.768	2703	298.147	2813
ENSG00000245849	RAD51-AS1	lncRNA	2.87805	27	4.31991	41	2.67088	21	3.85506	33.5	2.92515	23	4.55753	43
ENSG00000245857	GS1-24F4.2	lncRNA	0	0	0	0	0	0	0	0	0	0	0	0
ENSG00000245864	MEF2C-AS2	lncRNA	0	0	0	0	0	0	0	0	0	0	0	0
ENSG00000245869		lncRNA	0	0	0	0	0	0	0	0	0	0	0	0
ENSG00000245870	LINC00682	lncRNA	0	0	0.0526818	0.5	0	0	0.0575382	0.5	0.0635902	0.5	0	0
ENSG00000245888	NSMCE1-DT	lncRNA	1.06594	10	3.16091	30	1.01748	8	1.61107	14	1.14462	9	2.64972	25
ENSG00000245904	BTG1-DT	lncRNA	0.852754	8	1.36973	13	0.890294	7	1.15076	10	0.890262	7	1.37786	13
ENSG00000245910	SNHG6	lncRNA	369.669	3468	526.555	4997.5	372.97	2932.5	523.981	4553.33	351.145	2761	506.556	4779.33
ENSG00000245928	SDAD1-AS1	lncRNA	0	0	0	0	0	0	0	0	0	0	0	0
ENSG00000245937	SLC12A2-DT	lncRNA	13.8573	130	19.1762	182	15.8981	125	20.1384	175	15.516	122	19.8199	187
ENSG00000245954	LINC02273	lncRNA	0	0	0	0	0	0	0	0	0	0	0	0
ENSG00000245958	SEPTIN7P14	transcribed_unprocessed_pseudogene	0	0	0	0	0	0	0	0	0	0	0.0180181	0.17
ENSG00000245970	RPL30-AS1	lncRNA	1.49232	14	2.10727	20	2.09855	16.5	1.09323	9.5	1.52616	12	2.06679	19.5
ENSG00000245975	MINDY2-DT	lncRNA	0.213189	2	0.210727	2	0.25437	2	0.460305	4	0.381541	3	0.211978	2
ENSG00000246022	ALDH1L1-AS2	lncRNA	0	0	0.105364	1	0	0	0.115076	1	0	0	0.105989	1
ENSG00000246067	RAB30-DT	lncRNA	13.5908	127.5	8.90323	84.5	11.8282	93	11.9679	104	15.1345	119	10.5459	99.5
ENSG00000246082	NUDT16L2P	transcribed_unitary_pseudogene	0	0	0	0	0.0635925	0.5	0.0575382	0.5	0.0635902	0.5	0	0
ENSG00000246084	LINC02325	lncRNA	0	0	0	0	0	0	0	0	0	0	0	0
ENSG00000246089	MCPH1-DT	lncRNA	3.30442	31	3.89845	37	3.94273	31	3.68244	32	4.19695	33	3.92159	37
ENSG00000246090		lncRNA	1.06594	10	1.89655	18	1.01748	8	1.72615	15	1.39898	11	1.80181	17
ENSG00000246095	LINC01096	lncRNA	1.17254	11	1.26436	12	0.381555	3	1.03569	9	0.508721	4	1.27187	12
ENSG00000246100	LINC00900	lncRNA	0	0	0	0	0	0	0	0	0	0	0	0
ENSG00000246115	SUPT4H1P2	processed_pseudogene	0	0	0	0	0	0	0	0	0	0	0	0
ENSG00000246130	TNFRSF10B-AS1	lncRNA	0	0	0	0	0	0	0.115076	1	0	0	0	0
ENSG00000246145	RRS1-DT	lncRNA	0.426377	4	0.316091	3	0.381555	3	0.230153	2	0.254361	2	0.529945	5
ENSG00000246174	KCTD21-AS1	lncRNA	4.05058	38	6.55889	62.25	3.60315	28.33	4.52595	39.33	3.94259	31	5.38742	50.83
ENSG00000246211	P4HA3-AS1	lncRNA	0	0	0	0	0	0	0	0	0	0	0	0
ENSG00000246214	RETREG1-AS1	lncRNA	0	0	0	0	0	0	0	0	0	0	0	0
ENSG00000246223	LINC01550	lncRNA	0	0	0	0	0	0	0	0	0	0	0	0
ENSG00000246225		lncRNA	0.106594	1	0.105364	1	0.127185	1	0	0	0	0	0	0
ENSG00000246228	CASC8	lncRNA	16.8952	158.5	15.9099	151	18.3146	144	15.3052	133	15.7704	124	11.9768	113
ENSG00000246250		lncRNA	0	0	0	0	0	0	0	0	0	0	0	0
ENSG00000246263	UBR5-DT	lncRNA	0.532971	5	1.68582	16	0.381555	3	1.61107	14	0.635902	5	1.80181	17
ENSG00000246273	SBF2-AS1	lncRNA	2.23848	21	2.42336	23	0.76311	6	2.87691	25	1.65334	13	2.54374	24
ENSG00000246283	TTBK2-AS1	lncRNA	1.06594	10	0.632182	6	0.635925	5	0.345229	3	0.635902	5	0.423956	4
ENSG00000246308		lncRNA	0.639566	6	0.632182	6	0.381555	3	0.575382	5	0.12718	1	0.211978	2
ENSG00000246316		lncRNA	0	0	0	0	0	0	0	0	0	0	0	0
ENSG00000246323	FAM13B-AS1	lncRNA	0	0	0.105364	1	0	0	0	0	0	0	0	0
ENSG00000246334	PRR7-AS1	lncRNA	0.532971	5	0.737545	7	0.635925	5	0.920611	8	0.381541	3	0.529945	5
ENSG00000246339	EXTL3-AS1	lncRNA	0.213189	2	0	0	0.25437	2	0.230153	2	0	0	0.211978	2
ENSG00000246350	ZBED9-AS1	lncRNA	0.106594	1	0	0	0.635925	5	0.345229	3	0.12718	1	0.211978	2
ENSG00000246363	LINC02458	lncRNA	0	0	0	0	0.381555	3	0.115076	1	0	0	0.105989	1
ENSG00000246366	LACTB2-AS1	lncRNA	0	0	0.210727	2	0.76311	6	0.575382	5	0.12718	1	0.423956	4
ENSG00000246375	PPM1K-DT	lncRNA	0	0	0.105364	1	0.127185	1	0.345229	3	0	0	0.317967	3
ENSG00000246379	GNAO1-DT	lncRNA	0	0	0	0	0	0	0	0	0	0	0	0
ENSG00000246394	ZNF84-DT	lncRNA	0.852754	8	0.526818	5	0.953887	7.5	0.345229	3	1.01744	8	0	0
ENSG00000246422	DIAPH1-AS1	lncRNA	0	0	0	0	0	0	0	0	0	0	0	0
ENSG00000246430	LINC00968	lncRNA	0	0	0	0	0	0	0	0	0	0	0	0
ENSG00000246451	KLC1-AS1	lncRNA	0.106594	1	0	0	0.127185	1	0	0	0	0	0	0
ENSG00000246465		lncRNA	0.532971	5	0.421454	4	0	0	0.460305	4	0.508721	4	0.264972	2.5
ENSG00000246477		lncRNA	0	0	0	0	0	0	0	0	0	0	0	0
ENSG00000246523	FZD4-DT	lncRNA	0.852754	8	0.632182	6	1.14466	9	1.15076	10	0.254361	2	1.05989	10
ENSG00000246526	LINC02481	lncRNA	0.319783	3	1.21168	11.5	0.50874	4	0.805535	7	0.19077	1.5	2.06679	19.5
ENSG00000246528	SLCO5A1-AS1	lncRNA	0	0	0	0	0	0	0	0	0	0	0	0
ENSG00000246541	SMARCAD1-DT	lncRNA	0	0	0	0	0	0	0	0	0	0	0	0
ENSG00000246548	LINC02288	lncRNA	0.106594	1	0.105364	1	0.381555	3	0.460305	4	0.254361	2	0.423956	4
ENSG00000246560	UBE2D3-AS1	lncRNA	2.77145	26	2.52873	24	3.68836	29	2.87691	25	2.79797	22	4.13357	39
ENSG00000246575		unprocessed_pseudogene	0	0	0	0	0	0	0	0	0	0	0	0
ENSG00000246582	TNFRSF10A-DT	lncRNA	2.23848	21	3.79309	36	2.79807	22	4.71813	41	2.16207	17	4.87549	46
ENSG00000246596	SIMC1P1	transcribed_unprocessed_pseudogene	0.0532971	0.5	0.0263409	0.25	0	0	0.0287691	0.25	0	0	0.0529945	0.5
ENSG00000246640	PICART1	lncRNA	0	0	0	0	0	0	0	0	0	0	0	0
ENSG00000246662	CIBAR1-DT	lncRNA	0	0	0	0	0	0	0	0	0.12718	1	0.317967	3
ENSG00000246695	RASSF8-AS1	lncRNA	8.42095	79	9.48273	90	7.6311	60	10.7021	93	8.90262	70	7.94917	75
ENSG00000246705	H2AJ	protein_coding	86.5546	812	53.8408	511	91.8911	722.5	58.4588	508	79.6149	626	58.6469	553.33
ENSG00000246731	MGC16275	lncRNA	0.319783	3	1.26436	12	0.381555	3	0.690458	6	0.890262	7	0.953901	9
ENSG00000246740	PLA2G4E-AS1	lncRNA	0	0	0	0	0	0	0.115076	1	0	0	0	0
ENSG00000246763	RGMB-AS1	lncRNA	0.319783	3	0.105364	1	0.127185	1	0.230153	2	0	0	0.529945	5
ENSG00000246774	COL25A1-DT	lncRNA	0	0	0	0	0	0	0	0	0	0	0	0
ENSG00000246777	DYNC1LI2-DT	lncRNA	0.426377	4	0.210727	2	0.127185	1	0.460305	4	0.254361	2	0.211978	2
ENSG00000246790	SORL1-AS1	lncRNA	0	0	0	0	0	0	0	0	0	0	0	0
ENSG00000246792		lncRNA	0	0	0.105364	1	0	0	0	0	0	0	0	0
ENSG00000246820	RIC3-DT	lncRNA	0	0	0	0	0	0	0	0	0	0	0	0
ENSG00000246851		lncRNA	0	0	0	0	0	0	0	0	0	0	0.105989	1
ENSG00000246859	STARD4-AS1	lncRNA	1.17254	11	0.421454	4	1.27185	10	0.402767	3.5	0.826672	6.5	0.370961	3.5
ENSG00000246863	GPR176-DT	lncRNA	0.213189	2	0	0	0	0	0	0	0.254361	2	0	0
ENSG00000246876	LINC02466	lncRNA	0.319783	3	0.561588	5.33	0.127185	1	0.575382	5	0.254361	2	0.529945	5
ENSG00000246877	DNM1P35	lncRNA	0.799457	7.5	0.316091	3	0.635925	5	0.575382	5	0.254361	2	0.211978	2
ENSG00000246889	CTTN-DT	lncRNA	1.49232	14	0.526818	5	1.6534	13	0.805535	7	0.254361	2	0.423956	4
ENSG00000246898	LINC00920	lncRNA	0.106594	1	0	0	0	0	0	0	0	0	0	0
ENSG00000246922	UBAP1L	protein_coding	0.532971	5	0.421454	4	0.381555	3	0.460305	4	0.254361	2	0.741923	7
ENSG00000246982	BRPF3-AS1	lncRNA	0.959349	9	0.526818	5	0.76311	6	0.230153	2	0	0	0.741923	7
ENSG00000246985	SOCS2-AS1	lncRNA	0	0	0.316091	3	0	0	0.230153	2	0	0	0.741923	7
ENSG00000247011		lncRNA	0	0	0.210727	2	0	0	0.690458	6	0.508721	4	0.423956	4
ENSG00000247033		lncRNA	0.106594	1	0	0	0	0	0	0	0.12718	1	0.105989	1
ENSG00000247049		lncRNA	0	0	0	0	0	0	0	0	0	0	0	0
ENSG00000247077	PGAM5	protein_coding	55.5356	521	51.979	493.33	53.6504	421.83	56.56	491.5	63.2722	497.5	52.2526	493
ENSG00000247081	BAALC-AS1	lncRNA	0.426377	4	0.421454	4	0.381555	3	0.115076	1	0.12718	1	0.211978	2
ENSG00000247092	SNHG10	lncRNA	6.87533	64.5	6.84864	65	6.48643	51	6.96212	60.5	8.26672	65	7.52522	71
ENSG00000247095	MIR210HG	lncRNA	6.60885	62	1.79118	17	3.43399	27	1.38092	12	3.30669	26	1.9078	18
ENSG00000247121		lncRNA	0	0	0.316091	3	0.381555	3	0.230153	2	0.381541	3	0.635934	6
ENSG00000247130		lncRNA	0	0	0	0	0	0	0	0	0	0	0	0
ENSG00000247131		lncRNA	0.213189	2	0.210727	2	0	0	0.115076	1	0	0	0.211978	2
ENSG00000247134		lncRNA	0	0	0.316091	3	0.127185	1	0.230153	2	0	0	0	0
ENSG00000247137	ANKRD42-DT	lncRNA	1.49232	14	1.79118	17	1.14466	9	0.805535	7	1.9077	15	2.11978	20
ENSG00000247151	CSTF3-DT	lncRNA	2.4474	22.96	0.474136	4.5	1.38377	10.88	0.695061	6.04	1.19295	9.38	0.688928	6.5
ENSG00000247157	LINC01252	lncRNA	0.426377	4	1.159	11	0.381555	3	0.575382	5	1.01744	8	1.58983	15
ENSG00000247193		lncRNA	0	0	0	0	0	0	0	0	0	0	0	0
ENSG00000247199	FBXO38-DT	lncRNA	1.65221	15.5	2.21264	21	3.24322	25.5	2.87691	25	1.2718	10	2.22577	21
ENSG00000247213	LINC01498	lncRNA	0	0	0	0	0	0	0	0	0	0	0	0
ENSG00000247228		lncRNA	0	0	0.210727	2	0	0	0.115076	1	0	0	0.211978	2
ENSG00000247240	UBL7-DT	lncRNA	12.6847	119	7.42813	70.5	12.4641	98	7.01966	61	10.8739	85.5	8.37313	79
ENSG00000247271	ZBED5-AS1	lncRNA	5.5429	52	4.74136	45	5.97769	47	4.3729	38	6.10465	48	4.55753	43
ENSG00000247287	PRKCH-AS1	lncRNA	0	0	0	0	0	0	0	0	0	0	0	0
ENSG00000247311		lncRNA	0	0	0	0	0	0	0	0	0	0	0	0
ENSG00000247315	ZCCHC3	protein_coding	88.0469	826	88.1893	837	91.9547	723	79.7479	693	93.8591	738	85.5331	807
ENSG00000247317	LY6E-DT	lncRNA	0	0	0	0	0	0	0	0	0	0	0	0
ENSG00000247324		lncRNA	0.0351761	0.33	0.105364	1	0	0	0	0	0.12718	1	0.105989	1
ENSG00000247345		lncRNA	0.106594	1	0.105364	1	0.127185	1	0.115076	1	0.12718	1	0.105989	1
ENSG00000247363	NUP107-DT	lncRNA	0.639566	6	0.842909	8	0.50874	4	0.575382	5	0.508721	4	0.847912	8
ENSG00000247372		lncRNA	0	0	0	0	0	0	0.115076	1	0	0	0	0
ENSG00000247373	TMED2-DT	lncRNA	0.639566	6	1.47509	14	0.76311	6	0.460305	4	0.763082	6	0.105989	1
ENSG00000247381	PLUT	lncRNA	0.106594	1	0	0	0	0	0.115076	1	0.12718	1	0.105989	1
ENSG00000247400	DNAJC3-DT	lncRNA	5.5429	52	8.95591	85	3.43399	27	5.86889	51	5.34157	42	8.58511	81
ENSG00000247402		lncRNA	0.106594	1	0	0	0	0	0	0	0	0	0	0
ENSG00000247416		lncRNA	0	0	0	0	0	0	0	0	0	0	0	0
ENSG00000247473	CARS1-AS1	lncRNA	0	0	0	0	0	0	0.115076	1	0	0	0	0
ENSG00000247498	GPRC5D-AS1	lncRNA	8.63414	81	11.3266	107.5	8.26702	65	12.2556	106.5	9.6657	76	12.2417	115.5
ENSG00000247516	MIR4458HG	lncRNA	5.6495	53	5.63695	53.5	6.29565	49.5	8.86088	77	7.1221	56	5.08747	48
ENSG00000247556	OIP5-AS1	lncRNA	106.008	994.5	96.9082	919.75	103.719	815.5	103.396	898.5	117.769	926	103.419	975.75
ENSG00000247570	SDCBPP2	processed_pseudogene	0	0	0	0	0	0	0	0	0	0	0	0
ENSG00000247572	CKMT2-AS1	lncRNA	2.55826	24	3.26627	31	3.56118	28	3.79752	33	3.43387	27	2.96769	28
ENSG00000247595	MISFA	protein_coding	1.17254	11	1.58045	15	1.52622	12	0.920611	8	1.9077	15	0.953901	9
ENSG00000247596	TWF2	protein_coding	43.4372	407.5	66.6952	633	45.9773	361.5	62.8317	546	44.3223	348.5	67.091	633
ENSG00000247624	CPEB2-DT	lncRNA	0	0	0	0	0	0	0	0	0	0	0	0
ENSG00000247626	MARS2	protein_coding	16.9485	159	18.4386	175	17.4243	137	17.3765	151	22.3837	176	18.7601	177
ENSG00000247627	MTND4P12	processed_pseudogene	89.0243	835.17	102.308	971	77.2012	607	85.5973	743.83	111.41	876	95.9911	905.67
ENSG00000247675	LRP4-AS1	lncRNA	0.106594	1	0.105364	1	0.381555	3	0.115076	1	0.254361	2	0.105989	1
ENSG00000247679		lncRNA	0	0	0.105364	1	0	0	0	0	0	0	0	0
ENSG00000247699	FABP6-AS1	lncRNA	0	0	0	0	0	0	0	0	0	0	0	0
ENSG00000247708	STX18-AS1	lncRNA	2.71815	25.5	2.00191	19	1.90777	15	2.81937	24.5	1.9077	15	2.38475	22.5
ENSG00000247728	ARHGAP11B-DT	lncRNA	0.488202	4.58	0.0263409	0.25	0.200952	1.58	0.0575382	0.5	0.487101	3.83	0.326446	3.08
ENSG00000247735	KCTD13-DT	lncRNA	0.426377	4	0.105364	1	0.127185	1	0	0	0.381541	3	0	0
ENSG00000247746	USP51	protein_coding	0	0	0	0	0	0	0	0	0	0	0	0
ENSG00000247763	TUBAP14	processed_pseudogene	0	0	0	0	0	0	0	0	0	0	0	0
ENSG00000247765		lncRNA	0	0	0	0	0	0	0	0	0	0	0	0
ENSG00000247774	PCED1B-AS1	lncRNA	0	0	0	0	0	0	0	0	0	0	0	0
ENSG00000247775	SNCA-AS1	lncRNA	0	0	0.105364	1	0	0	0	0	0	0	0	0
ENSG00000247796	MOCS2-DT	lncRNA	3.41102	32	3.68773	35	3.30681	26	2.76183	24	3.30669	26	2.75571	26
ENSG00000247809	NR2F2-AS1	lncRNA	2.02529	19	1.68582	16	2.45848	19.33	1.38092	12	1.9077	15	2.01379	19
ENSG00000247828	TMEM161B-DT	lncRNA	17.8012	167	12.3275	117	18.1874	143	14.6147	127	16.1519	127	15.6864	148
ENSG00000247853		lncRNA	0.426377	4	0.526818	5	0.76311	6	0.920611	8	0.381541	3	0.317967	3
ENSG00000247867	DGAT2-DT	lncRNA	0	0	0	0	0	0	0	0	0	0	0	0
ENSG00000247872	SPCS2P3	processed_pseudogene	0	0	0	0	0	0	0	0	0	0	0	0
ENSG00000247877	FAM174A-DT	lncRNA	0	0	0.105364	1	0	0	0	0	0.12718	1	0	0
ENSG00000247903	TM7SF3-AS1	lncRNA	0.106594	1	0	0	0	0	0	0	0	0	0	0
ENSG00000247911	HMGN1P12	processed_pseudogene	0	0	0	0	0	0	0	0	0	0	0	0
ENSG00000247925		lncRNA	0	0	0	0	0	0	0	0	0	0	0.105989	1
ENSG00000247934		lncRNA	0.213189	2	0.526818	5	0.381555	3	0.460305	4	0.12718	1	0.741923	7
ENSG00000247950	SEC24B-AS1	lncRNA	0.55962	5.25	1.159	11	0.349759	2.75	0.489075	4.25	0.699492	5.5	0.556442	5.25
ENSG00000247970		lncRNA	0	0	0	0	0	0	0.115076	1	0	0	0	0
ENSG00000247982	LINC00926	lncRNA	4.58355	43	3.05554	29	3.94273	31	2.87691	25	3.94259	31	2.22577	21
ENSG00000247993	FOXD1-AS1	lncRNA	0	0	0	0	0	0	0	0	0	0	0	0
ENSG00000248008	NRAV	lncRNA	1.49232	14	1.68582	16	1.52622	12	1.38092	12	1.65334	13	2.22577	21
ENSG00000248015		lncRNA	0.852754	8	0.737545	7	1.14466	9	1.26584	11	0.254361	2	0.953901	9
ENSG00000248019	FAM13A-AS1	lncRNA	1.17254	11	0.948273	9	0.76311	6	0.805535	7	0.763082	6	0.423956	4
ENSG00000248027	ARHGAP42-AS1	lncRNA	0	0	0	0	0.25437	2	0.230153	2	0	0	0.105989	1
ENSG00000248029		lncRNA	0	0	0	0	0	0	0	0	0	0	0	0
ENSG00000248049	UBA6-DT	lncRNA	5.5429	52	10.7471	102	4.45147	35	8.2855	72	5.46875	43	10.016	94.5
ENSG00000248050	SYBU-AS1	lncRNA	0	0	0	0	0	0	0	0	0	0	0	0
ENSG00000248079	DPH6-DT	lncRNA	0.74616	7	0.632182	6	0.50874	4	0.690458	6	0.381541	3	0.953901	9
ENSG00000248092	NNT-AS1	lncRNA	15.9891	150	14.4348	137	12.9729	102	16.4559	143	14.117	111	16.2513	153.33
ENSG00000248098	BCKDHA	protein_coding	17.1084	160.5	13.3285	126.5	15.9617	125.5	16.6861	145	17.6781	139	14.2555	134.5
ENSG00000248099	INSL3	protein_coding	0	0	0	0	0	0	0	0	0	0	0	0
ENSG00000248100		lncRNA	0	0	0	0	0	0	0	0	0	0	0	0
ENSG00000248101		lncRNA	7.94127	74.5	12.591	119.5	7.75828	61	12.8886	112	9.72929	76.5	13.1426	124
ENSG00000248104	TARS2P1	processed_pseudogene	0	0	0	0	0	0	0	0	0	0	0	0
ENSG00000248105		processed_pseudogene	0	0	0	0	0.127185	1	0	0	0.12718	1	0	0
ENSG00000248106		processed_pseudogene	0	0	0	0	0	0	0	0	0	0	0	0
ENSG00000248107	LINC02039	lncRNA	0	0	0	0	0	0	0	0	0	0	0	0
ENSG00000248109	MARCOL	protein_coding	0	0	0	0	0	0	0	0	0	0	0	0
ENSG00000248112		lncRNA	0	0	0	0	0	0	0	0	0	0	0	0
ENSG00000248113	PTPN11P5	processed_pseudogene	0.106594	1	0	0	0	0	0	0	0	0	0	0
ENSG00000248114		unprocessed_pseudogene	0	0	0	0	0	0	0	0	0	0	0.105989	1
ENSG00000248115		lncRNA	0	0	0	0	0	0	0	0	0	0	0	0
ENSG00000248117	MICOS10P4	processed_pseudogene	0	0	0	0	0	0	0	0	0	0	0	0
ENSG00000248118	LINC01019	lncRNA	0	0	0	0	0	0	0	0	0	0	0	0
ENSG00000248120		processed_pseudogene	0	0	0	0	0	0	0	0	0	0	0	0
ENSG00000248121	SMURF2P1	transcribed_unprocessed_pseudogene	0.284607	2.67	0.15067	1.43	0.314147	2.47	0.333721	2.9	0.328125	2.58	0.113408	1.07
ENSG00000248122	APOOP4	processed_pseudogene	0.106594	1	0	0	0	0	0	0	0	0	0	0
ENSG00000248124	RRN3P1	transcribed_unprocessed_pseudogene	0.918843	8.62	1.1453	10.87	0.784731	6.17	1.27505	11.08	0.540516	4.25	1.5591	14.71
ENSG00000248125		lncRNA	0	0	0	0	0	0	0	0	0	0	0	0
ENSG00000248126		unprocessed_pseudogene	0.106594	1	0.0526818	0.5	0	0	0.115076	1	0	0	0.0529945	0.5
ENSG00000248127	SV2C-AS1	lncRNA	0	0	0	0	0	0	0	0	0	0	0	0
ENSG00000248128		processed_pseudogene	0	0	0	0	0	0	0	0	0	0	0	0
ENSG00000248131	LINC01194	lncRNA	0.639566	6	0.210727	2	0.381555	3	0.345229	3	0.12718	1	0.741923	7
ENSG00000248132	LINC02101	lncRNA	0	0	0.105364	1	0	0	0	0	0	0	0	0
ENSG00000248133	MTND4LP22	unprocessed_pseudogene	0	0	0	0	0	0	0	0	0	0	0	0
ENSG00000248134		unprocessed_pseudogene	0	0	0	0	0	0	0	0	0	0	0	0
ENSG00000248136	MTND6P8	unprocessed_pseudogene	0	0	0	0	0	0	0	0	0	0	0	0
ENSG00000248137		lncRNA	0	0	0	0	0	0	0	0	0	0	0	0
ENSG00000248138		lncRNA	2.34507	22	3.05554	29	1.78059	14	2.64676	23	0.890262	7	3.07368	29
ENSG00000248139	CUL4AP1	processed_pseudogene	0	0	0	0	0	0	0	0	0	0	0	0
ENSG00000248143	LINC02383	lncRNA	0	0	0	0	0	0	0	0	0	0	0	0
ENSG00000248144	ADH1C	protein_coding	0.426377	4	0.5795	5.5	0.381555	3	0.575382	5	0.254361	2	0.67091	6.33
ENSG00000248145		lncRNA	0	0	0	0	0	0	0	0	0	0	0	0
ENSG00000248148		lncRNA	0	0	0	0	0	0	0	0	0	0	0	0
ENSG00000248150	LINC02150	lncRNA	0	0	0.105364	1	0	0	0	0	0	0	0	0
ENSG00000248152	ANK2-AS1	lncRNA	0	0	0	0	0	0	0	0	0	0	0	0
ENSG00000248155		unprocessed_pseudogene	0	0	0	0	0	0	0	0	0	0	0	0
ENSG00000248156	BTG4P1	processed_pseudogene	0	0	0	0	0	0	0	0	0	0	0	0
ENSG00000248159	HSPA8P11	processed_pseudogene	0.0532971	0.5	0	0	0	0	0	0	0	0	0	0
ENSG00000248160		processed_pseudogene	0	0	0	0	0	0	0	0	0	0	0	0
ENSG00000248161		lncRNA	2.71815	25.5	3.31895	31.5	3.11603	24.5	3.62491	31.5	2.48002	19.5	3.33865	31.5
ENSG00000248162	CHORDC1P3	processed_pseudogene	0	0	0	0	0	0	0	0	0	0	0	0
ENSG00000248165		lncRNA	0	0	0	0	0	0	0	0	0	0	0	0
ENSG00000248167	TRIM39-RPP21	protein_coding	32.5646	305.5	40.6177	385.5	36.6928	288.5	35.5586	309	36.2464	285	38.58	364
ENSG00000248170		processed_pseudogene	0	0	0	0	0	0	0	0	0	0	0	0
ENSG00000248172		lncRNA	0	0	0	0	0	0	0	0	0	0	0	0
ENSG00000248174	LINC02268	lncRNA	0	0	0	0	0	0	0	0	0	0	0	0
ENSG00000248176		lncRNA	0	0	0	0	0	0	0	0	0	0	0	0
ENSG00000248180	GAPDHP60	processed_pseudogene	0.168419	1.58	0.140134	1.33	0.127185	1	0.115076	1	0.10556	0.83	0.105989	1
ENSG00000248184	LINC02283	lncRNA	0	0	0	0	0	0	0	0	0	0	0	0
ENSG00000248185		transcribed_processed_pseudogene	0	0	0	0	0	0	0	0	0	0	0.0529945	0.5
ENSG00000248187		lncRNA	0	0	0.105364	1	0	0	0	0	0	0	0	0
ENSG00000248188	PFDN1P2	processed_pseudogene	0	0	0	0	0	0	0	0	0	0	0	0
ENSG00000248191	PES1P1	processed_pseudogene	0	0	0	0	0	0	0	0	0	0	0	0
ENSG00000248192	ATG10-AS1	lncRNA	0	0	0	0	0	0	0	0	0	0	0	0
ENSG00000248195		lncRNA	0	0	0	0	0	0	0	0	0	0	0	0
ENSG00000248196		processed_pseudogene	0	0	0	0	0	0	0	0	0	0	0	0
ENSG00000248197	LINC00290	lncRNA	0	0	0	0	0	0	0	0	0	0	0	0
ENSG00000248199		lncRNA	0	0	0	0	0	0	0	0	0	0	0	0
ENSG00000248200		processed_pseudogene	0	0	0	0	0	0	0	0	0	0	0	0
ENSG00000248203		lncRNA	0	0	0	0	0	0	0	0	0	0	0	0
ENSG00000248205	H3P17	processed_pseudogene	0	0	0	0	0	0	0	0	0	0	0	0
ENSG00000248206		lncRNA	0	0	0	0	0	0	0	0	0	0	0	0
ENSG00000248208	WDR45P1	processed_pseudogene	0	0	0	0	0	0	0	0	0	0	0	0
ENSG00000248209		processed_pseudogene	0	0	0	0	0	0	0	0	0	0	0	0
ENSG00000248210	LINC02355	lncRNA	0	0	0	0	0	0	0	0	0	0	0	0
ENSG00000248211	TRPC7-AS1	lncRNA	0	0	0	0	0	0	0	0	0	0	0	0
ENSG00000248213	CICP16	processed_pseudogene	0	0	0.0263409	0.25	0	0	0	0	0	0	0	0
ENSG00000248215	LINC02505	lncRNA	0	0	0	0	0	0	0	0	0	0	0	0
ENSG00000248216	KCTD9P5	processed_pseudogene	0	0	0	0	0	0	0	0	0	0	0	0
ENSG00000248221	STX18-IT1	lncRNA	0	0	0.105364	1	0.127185	1	0	0	0	0	0	0
ENSG00000248222	SLIT3-AS1	lncRNA	0	0	0	0	0	0	0	0	0	0	0	0
ENSG00000248223		lncRNA	0.0266486	0.25	0.158045	1.5	0.127185	1	0.258922	2.25	0.16915	1.33	0.0349764	0.33
ENSG00000248227	LINC02513	lncRNA	0	0	0	0	0	0	0	0	0.12718	1	0	0
ENSG00000248228	SLIT2-IT1	lncRNA	0	0	0	0	0	0	0	0	0	0	0	0
ENSG00000248229		processed_pseudogene	0	0	0	0	0	0	0	0	0	0	0	0
ENSG00000248231	KRT8P4	processed_pseudogene	0	0	0	0	0	0	0	0	0	0	0	0
ENSG00000248234		processed_pseudogene	0	0	0	0	0	0	0	0	0	0	0	0
ENSG00000248235		protein_coding	0.0532971	0.5	0.0526818	0.5	0	0	0	0	0.12718	1	0.105989	1
ENSG00000248236		processed_pseudogene	0	0	0	0	0	0	0	0	0	0	0	0
ENSG00000248237		processed_pseudogene	0	0	0	0	0	0	0	0	0	0	0	0
ENSG00000248238	LINC02438	lncRNA	0.106594	1	0.737545	7	0.50874	4	0.575382	5	0.890262	7	1.27187	12
ENSG00000248242		lncRNA	0	0	0.210727	2	0	0	0.230153	2	0	0	0	0
ENSG00000248243	LINC02014	lncRNA	0.133243	1.25	0.175957	1.67	0.0317962	0.25	0.0575382	0.5	0.0317951	0.25	0.105989	1
ENSG00000248245		lncRNA	0	0	0	0	0	0	0	0	0	0	0	0
ENSG00000248249		processed_pseudogene	0	0	0	0	0	0	0	0	0	0	0	0
ENSG00000248254		lncRNA	0	0	0	0	0	0	0	0	0	0	0	0
ENSG00000248256	OCIAD1-AS1	lncRNA	0	0	0	0	0	0	0	0	0	0	0	0
ENSG00000248257	PSG10P	transcribed_unprocessed_pseudogene	0	0	0	0	0	0	0	0	0	0	0	0
ENSG00000248259	MTND4LP31	unprocessed_pseudogene	0	0	0	0	0	0	0	0	0	0	0	0
ENSG00000248261		lncRNA	0	0	0	0	0	0	0	0	0	0	0	0
ENSG00000248262		lncRNA	0	0	0	0	0	0	0	0	0	0	0	0
ENSG00000248266		lncRNA	0	0	0	0	0	0	0	0	0	0	0	0
ENSG00000248268		lncRNA	0	0	0	0	0	0	0	0	0	0	0	0
ENSG00000248271	PGAM1P1	processed_pseudogene	0	0	0	0	0	0	0	0	0	0	0	0
ENSG00000248275	TRIM52-AS1	lncRNA	22.1716	208	27.6316	262.25	22.2993	175.33	30.188	262.33	20.8576	164	28.864	272.33
ENSG00000248278	SUMO2P17	transcribed_processed_pseudogene	2.0658	19.38	1.42241	13.5	2.30459	18.12	1.68817	14.67	2.07177	16.29	1.41813	13.38
ENSG00000248279	LINC02120	lncRNA	0	0	0	0	0	0	0	0	0	0	0	0
ENSG00000248281		processed_pseudogene	0	0	0	0	0	0	0	0	0	0	0	0
ENSG00000248282	MTCYBP44	processed_pseudogene	0	0	0	0	0	0	0	0	0	0	0	0
ENSG00000248283	CCNL2P1	processed_pseudogene	0	0	0	0	0	0	0	0	0	0	0	0
ENSG00000248285		lncRNA	0	0	0	0	0	0	0	0	0	0	0	0
ENSG00000248286		processed_pseudogene	0	0	0	0	0	0	0	0	0	0	0	0
ENSG00000248287	SCGB1D5P	processed_pseudogene	0	0	0	0	0	0	0	0	0	0	0	0
ENSG00000248288		processed_pseudogene	0.14177	1.33	0.192815	1.83	0.041971	0.33	0.153052	1.33	0	0	0.317967	3
ENSG00000248290	TNXA	transcribed_unprocessed_pseudogene	0	0	0.0263409	0.25	0.0317962	0.25	0	0	0	0	0.0264972	0.25
ENSG00000248293		transcribed_unprocessed_pseudogene	0	0	0	0	0	0	0	0	0	0	0	0
ENSG00000248295	DDX43P1	processed_pseudogene	0	0	0	0	0	0	0	0	0	0	0	0
ENSG00000248296		lncRNA	0	0	0	0	0	0	0	0	0	0	0	0
ENSG00000248300	LINC02360	lncRNA	0	0	0	0	0	0	0	0	0	0	0	0
ENSG00000248302	BNIP3P41	transcribed_processed_pseudogene	0	0	0	0	0	0	0	0	0	0	0	0
ENSG00000248305		processed_pseudogene	0	0	0	0	0	0	0	0	0	0	0	0
ENSG00000248307	LINC00616	lncRNA	0.213189	2	0.105364	1	0.127185	1	0	0	0.12718	1	0.105989	1
ENSG00000248308		processed_pseudogene	0	0	0	0	0	0	0	0	0	0	0	0
ENSG00000248309	MEF2C-AS1	lncRNA	0	0	0.105364	1	0	0	0	0	0	0	0.105989	1
ENSG00000248313	CYP4F27P	transcribed_unprocessed_pseudogene	0	0	0	0	0	0	0	0	0	0	0	0
ENSG00000248315	MTND4LP2	unprocessed_pseudogene	0	0	0	0	0	0	0	0	0	0	0	0
ENSG00000248317		lncRNA	0	0	0	0	0	0	0	0	0	0	0	0
ENSG00000248318		lncRNA	0	0	0	0	0	0	0	0	0	0	0	0
ENSG00000248319	LINC02275	lncRNA	0	0	0	0	0	0	0	0	0	0	0	0
ENSG00000248320	THAP12P9	processed_pseudogene	0	0	0	0	0	0	0	0	0	0	0	0
ENSG00000248322		lncRNA	0	0	0	0	0	0	0	0	0	0	0	0
ENSG00000248323	LUCAT1	lncRNA	0.639566	6	2.63409	25	0.890294	7	2.30153	20	0.381541	3	2.75571	26
ENSG00000248327	NOL8P1	processed_pseudogene	0	0	0	0	0	0	0	0	0	0	0.105989	1
ENSG00000248328	MTCO3P28	unprocessed_pseudogene	0	0	0	0	0	0	0	0	0	0	0	0
ENSG00000248329	APELA	protein_coding	0	0	0	0	0	0	0	0	0	0	0	0
ENSG00000248330	LINC00613	lncRNA	0	0	0	0	0	0	0	0	0	0	0	0
ENSG00000248332	TUB-AS1	lncRNA	0	0	0	0	0	0	0	0	0	0	0	0
ENSG00000248333	CDK11B	protein_coding	97.6585	916.17	76.2833	724	100.54	790.5	74.2622	645.33	76.7749	603.67	79.0233	745.58
ENSG00000248334	WHAMMP2	transcribed_unprocessed_pseudogene	0.0532971	0.5	0.0653254	0.62	0	0	0.0863073	0.75	0.0635902	0.5	0.185481	1.75
ENSG00000248335		lncRNA	0	0	0	0	0	0	0	0	0	0	0	0
ENSG00000248336	HMGN1P11	processed_pseudogene	0	0	0	0	0	0	0	0	0	0	0	0
ENSG00000248337		processed_pseudogene	0	0	0	0	0	0	0	0	0	0	0	0
ENSG00000248338	LINC02472	lncRNA	0	0	0	0	0	0	0	0	0	0	0	0
ENSG00000248339	LINC02504	lncRNA	0	0	0	0	0	0	0	0	0	0	0	0
ENSG00000248340	PIMREGP4	processed_pseudogene	0	0	0	0	0	0	0	0	0	0	0	0
ENSG00000248343		lncRNA	0	0	0	0	0	0	0	0	0	0	0	0
ENSG00000248347		transcribed_unprocessed_pseudogene	0	0	0	0	0	0	0	0	0	0	0	0
ENSG00000248349		unprocessed_pseudogene	0	0	0	0	0	0	0	0	0	0	0	0
ENSG00000248350		processed_pseudogene	0	0	0	0	0	0	0	0	0	0	0	0
ENSG00000248351	HSPD1P18	processed_pseudogene	0	0	0	0	0	0	0	0	0	0	0	0
ENSG00000248355	ARL2BPP6	processed_pseudogene	0	0	0	0	0	0	0	0	0	0	0	0
ENSG00000248356		lncRNA	0	0	0	0	0	0	0	0	0	0	0	0
ENSG00000248358		lncRNA	0	0	0	0	0	0	0	0	0	0	0	0
ENSG00000248360	LINC00504	lncRNA	0	0	0	0	0	0	0	0	0.12718	1	0	0
ENSG00000248362		lncRNA	0.106594	1	0	0	0	0	0	0	0	0	0	0
ENSG00000248363		lncRNA	0	0	0	0	0	0	0	0	0	0	0	0
ENSG00000248364	OR7E86P	unprocessed_pseudogene	0	0	0	0	0	0	0	0	0	0	0	0
ENSG00000248365	POU5F1P7	processed_pseudogene	0	0	0	0	0	0	0	0	0	0	0	0
ENSG00000248366	TRAJ51	TR_J_pseudogene	0	0	0	0	0	0	0	0	0	0	0	0
ENSG00000248367		lncRNA	3.19783	30	3.05554	29	2.67088	21	2.99199	26	2.03488	16	3.49764	33
ENSG00000248369		lncRNA	0	0	0	0	0	0	0	0	0	0	0	0
ENSG00000248370	LINC02434	lncRNA	0	0	0	0	0	0	0	0	0	0	0	0
ENSG00000248373		lncRNA	0	0	0	0	0	0	0	0	0	0	0	0
ENSG00000248374	UBTD2P1	unprocessed_pseudogene	0	0	0	0	0	0	0	0	0	0	0	0
ENSG00000248375		processed_pseudogene	0.213189	2	0	0	0	0	0.115076	1	0	0	0.105989	1
ENSG00000248376	FBLP1	processed_pseudogene	0	0	0	0	0	0	0	0	0	0	0	0
ENSG00000248377	HMGN1P9	processed_pseudogene	0	0	0	0	0	0	0	0	0	0	0	0
ENSG00000248378		lncRNA	0	0	0	0	0	0	0	0	0	0	0	0
ENSG00000248383	PCDHAC1	protein_coding	0.0500993	0.47	0.105364	1	0.169156	1.33	0.115076	1	0.00890262	0.07	0.105989	1
ENSG00000248385	TARM1	protein_coding	0	0	0	0	0	0	0	0	0	0	0	0
ENSG00000248387		processed_pseudogene	0	0	0	0	0	0	0	0	0	0	0	0
ENSG00000248388	HAFML	lncRNA	0	0	0	0	0	0	0	0	0	0	0	0
ENSG00000248391	LINC02064	lncRNA	0	0	0	0	0	0	0	0	0	0	0	0
ENSG00000248393		lncRNA	0	0	0	0	0	0	0	0	0	0	0	0
ENSG00000248394	FOSL1P1	processed_pseudogene	0	0	0	0	0	0	0	0	0	0	0	0
ENSG00000248396	TOMM22P4	processed_pseudogene	0	0	0	0	0	0	0	0	0	0	0	0
ENSG00000248397	LINC00498	lncRNA	0	0	0	0	0	0	0	0	0	0	0	0
ENSG00000248399		lncRNA	0	0	0	0	0	0	0	0	0	0	0	0
ENSG00000248400	ST13P12	processed_pseudogene	0	0	0	0	0	0	0	0	0.0317951	0.25	0	0
ENSG00000248401		processed_pseudogene	0	0	0	0	0	0	0	0	0	0	0	0
ENSG00000248403	NACAP6	processed_pseudogene	0	0	0	0	0	0	0	0	0	0	0	0
ENSG00000248405	PRR5-ARHGAP8	protein_coding	0.266486	2.5	0.526818	5	0.190777	1.5	0.345229	3	0.508721	4	0.264972	2.5
ENSG00000248406		transcribed_unprocessed_pseudogene	0	0	0	0	0	0	0.0575382	0.5	0.0635902	0.5	0.0529945	0.5
ENSG00000248408	LINC02469	lncRNA	0	0	0	0	0	0	0	0	0	0	0	0
ENSG00000248409	CCDC188BP	transcribed_unprocessed_pseudogene	0	0	0	0	0	0	0	0	0	0	0	0
ENSG00000248415	GAPDHP61	processed_pseudogene	0.106594	1	0.105364	1	0.25437	2	0	0	0.12718	1	0	0
ENSG00000248416		lncRNA	0	0	0	0	0	0	0	0	0	0	0	0
ENSG00000248417		lncRNA	0	0	0	0	0	0	0	0	0	0	0	0
ENSG00000248418	UBL5P1	processed_pseudogene	0	0	0	0	0	0	0	0	0	0	0	0
ENSG00000248419		processed_pseudogene	0	0	0	0	0	0	0	0	0	0	0	0
ENSG00000248420	MTATP6P9	unprocessed_pseudogene	0	0	0	0	0	0	0	0	0	0	0	0
ENSG00000248422		processed_pseudogene	0	0	0	0	0	0	0	0	0	0	0	0
ENSG00000248423		processed_pseudogene	0	0	0	0	0	0	0	0	0	0	0	0
ENSG00000248424	OR51K1P	unprocessed_pseudogene	0	0	0	0	0	0	0	0	0	0	0	0
ENSG00000248425		lncRNA	0	0	0	0	0	0	0	0	0	0	0	0
ENSG00000248426		transcribed_processed_pseudogene	0	0	0.0526818	0.5	0	0	0	0	0	0	0	0
ENSG00000248428		lncRNA	0	0	0	0	0	0	0	0	0	0	0	0
ENSG00000248429	GASK1B-AS1	lncRNA	0.106594	1	0	0	0.25437	2	0	0	0	0	0.582939	5.5
ENSG00000248430	HMGB3P16	processed_pseudogene	0	0	0	0	0	0	0	0	0	0	0	0
ENSG00000248431		lncRNA	0	0	0	0	0	0	0	0	0	0	0	0
ENSG00000248434		lncRNA	0	0	0	0	0	0	0	0	0	0	0	0
ENSG00000248439	RPL23AP94	processed_pseudogene	0	0	0	0	0	0	0	0	0	0	0	0
ENSG00000248440		lncRNA	0	0	0	0	0	0	0	0	0	0	0	0
ENSG00000248441	LETR1	lncRNA	0	0	0.316091	3	0.127185	1	0.345229	3	0.12718	1	0.211978	2
ENSG00000248442	OR10J7P	unitary_pseudogene	0	0	0	0	0	0	0	0	0	0	0	0
ENSG00000248443		lncRNA	0	0	0	0	0	0	0	0	0	0	0	0
ENSG00000248444	HNRNPA1P65	processed_pseudogene	0	0	0	0	0	0	0	0	0.0635902	0.5	0	0
ENSG00000248445	SEMA6A-AS1	lncRNA	0.106594	1	0.210727	2	0	0	0.115076	1	0.0635902	0.5	0.529945	5
ENSG00000248447		processed_pseudogene	0	0	0	0	0	0	0	0	0	0	0	0
ENSG00000248448	COX5BP1	processed_pseudogene	2.23848	21	1.26436	12	3.3704	26.5	1.61107	14	1.71693	13.5	2.11978	20
ENSG00000248449	PCDHGB8P	transcribed_unitary_pseudogene	0	0	0	0	0	0	0.0575382	0.5	0	0	0	0
ENSG00000248452		processed_pseudogene	0	0	0	0	0	0	0.115076	1	0	0	0.105989	1
ENSG00000248455	LINC02217	lncRNA	0	0	0	0	0	0	0	0	0	0	0	0
ENSG00000248456	LINC02485	lncRNA	0.213189	2	1.26436	12	0.127185	1	0.805535	7	0.12718	1	0.529945	5
ENSG00000248457	LINC02220	lncRNA	0	0	0	0	0	0	0	0	0	0	0	0
ENSG00000248458		lncRNA	0	0	0	0	0	0	0	0	0	0	0	0
ENSG00000248459	RPS17P9	processed_pseudogene	0	0	0	0	0	0	0	0	0	0	0	0
ENSG00000248462	NENFP3	processed_pseudogene	0	0	0	0	0	0	0	0	0	0	0	0
ENSG00000248464	FGF10-AS1	lncRNA	0	0	0	0	0	0	0	0	0	0	0	0
ENSG00000248466		processed_pseudogene	0	0	0	0	0	0	0	0	0	0	0	0
ENSG00000248468		lncRNA	0	0	0	0	0	0	0.115076	1	0	0	0.105989	1
ENSG00000248469		lncRNA	0	0	0	0	0	0	0	0	0	0	0	0
ENSG00000248471		processed_pseudogene	0	0	0	0	0	0	0	0	0	0	0	0
ENSG00000248472	DDX11L9	transcribed_unprocessed_pseudogene	0	0	0	0	0	0	0	0	0	0	0	0
ENSG00000248473	LINC01962	lncRNA	0	0	0	0	0	0	0	0	0	0	0	0
ENSG00000248474	LINC02122	lncRNA	0	0	0	0	0	0	0	0	0	0	0	0
ENSG00000248475		lncRNA	0.532971	5	0.105364	1	1.14466	9	0	0	1.14462	9	0.105989	1
ENSG00000248476	BACH1-IT1	lncRNA	0	0	0	0	0	0	0	0	0.12718	1	0.105989	1
ENSG00000248477	NAIPP3	transcribed_unprocessed_pseudogene	0	0	0.01159	0.11	0	0	0	0	0	0	0	0
ENSG00000248479		lncRNA	0	0	0	0	0	0	0	0	0	0	0	0
ENSG00000248480		processed_pseudogene	0	0	0	0	0	0	0	0	0	0	0	0
ENSG00000248482		lncRNA	0	0	0	0	0	0	0	0	0	0	0	0
ENSG00000248483	POU5F2	protein_coding	0.106594	1	0.526818	5	0.25437	2	0.345229	3	0	0	0.529945	5
ENSG00000248484		lncRNA	0	0	0	0	0	0	0	0	0	0	0	0
ENSG00000248485	PCP4L1	protein_coding	0	0	0	0	0	0	0	0	0	0	0	0
ENSG00000248487	ABHD14A	protein_coding	19.187	180	17.8591	169.5	19.8408	156	17.3765	151	18.7591	147.5	14.9444	141
ENSG00000248488	PGAM4P2	processed_pseudogene	0	0	0	0	0	0	0	0	0	0	0	0
ENSG00000248489	CHD1-DT	lncRNA	0.959349	9	1.26436	12	0.25437	2	0.920611	8	0.890262	7	1.58983	15
ENSG00000248490		lncRNA	0	0	0	0	0	0	0	0	0	0	0	0
ENSG00000248491		lncRNA	0	0	0	0	0	0	0	0	0	0	0	0
ENSG00000248492	ZFAT-AS1	lncRNA	0	0	0	0	0	0	0	0	0	0	0	0
ENSG00000248493		processed_pseudogene	0	0	0	0	0	0	0	0	0.12718	1	0	0
ENSG00000248494	LNX1-AS2	lncRNA	0	0	0	0	0	0	0	0	0	0	0	0
ENSG00000248498	ASNSP1	transcribed_unprocessed_pseudogene	1.97199	18.5	16.2523	154.25	2.48011	19.5	15.4778	134.5	1.84411	14.5	16.2958	153.75
ENSG00000248503	C4orf46P2	transcribed_processed_pseudogene	0	0	0	0	0	0	0	0	0	0	0	0
ENSG00000248505	LINC02380	lncRNA	0	0	0	0	0	0	0	0	0	0	0	0
ENSG00000248506	TUBAP10	processed_pseudogene	0	0	0	0	0	0	0	0	0	0	0	0
ENSG00000248507	OR5H4P	unprocessed_pseudogene	0	0	0	0	0	0	0	0	0	0	0	0
ENSG00000248508	SRP14-DT	lncRNA	6.18247	58	8.63982	82	4.32429	34	7.71012	67	6.42261	50.5	9.75099	92
ENSG00000248510	LINC02267	lncRNA	0.674742	6.33	0.737545	7	0.890294	7	1.03569	9	1.14462	9	0.741923	7
ENSG00000248511		lncRNA	0	0	0	0	0	0	0	0	0	0	0	0
ENSG00000248514		lncRNA	0	0	0	0	0	0	0	0	0	0	0	0
ENSG00000248515		lncRNA	3.46431	32.5	3.63504	34.5	3.30681	26	2.30153	20	3.05233	24	3.23266	30.5
ENSG00000248516		lncRNA	0	0	0	0	0	0	0	0	0	0	0.105989	1
ENSG00000248517	LINC02437	lncRNA	0	0	0	0	0	0	0	0	0	0	0	0
ENSG00000248521		processed_pseudogene	0	0	0	0	0	0	0	0	0	0	0	0
ENSG00000248522	SBF1P1	processed_pseudogene	0	0	0	0	0	0	0	0	0	0	0	0
ENSG00000248525		lncRNA	0	0	0	0	0	0	0	0	0	0	0	0
ENSG00000248527	MTATP6P1	unprocessed_pseudogene	865.804	8122.42	719.616	6829.83	806.12	6338.17	663.022	5761.58	873.877	6871.17	687.869	6490
ENSG00000248528	LINC02058	lncRNA	0	0	0	0	0	0	0	0	0	0	0	0
ENSG00000248529		lncRNA	0	0	0	0	0	0	0	0	0	0	0	0
ENSG00000248530	BCL2L12P1	transcribed_processed_pseudogene	0.0532971	0.5	0	0	0.0635925	0.5	0.115076	1	0.12718	1	0.105989	1
ENSG00000248531	NDUFA5P12	unprocessed_pseudogene	0	0	0	0	0	0	0	0	0	0	0	0
ENSG00000248532		processed_pseudogene	0	0	0	0	0	0	0	0	0	0	0.0264972	0.25
ENSG00000248537		lncRNA	0	0	0	0	0	0	0	0	0	0	0	0
ENSG00000248538	PPP1R3B-DT	lncRNA	2.23848	21	4.10918	39	2.28933	18	4.14275	36	1.52616	12	3.39165	32
ENSG00000248539	LINC02117	lncRNA	0	0	0	0	0	0	0	0	0	0	0	0
ENSG00000248540		lncRNA	0	0	0	0	0	0	0	0	0	0	0	0
ENSG00000248542		processed_pseudogene	0	0	0	0	0	0	0	0	0	0	0	0
ENSG00000248543	NPM1P41	processed_pseudogene	0	0	0	0	0	0	0	0	0	0	0	0
ENSG00000248544		lncRNA	0	0	0	0	0	0	0	0	0	0	0	0
ENSG00000248545		lncRNA	0	0	0	0	0	0	0	0	0	0	0	0
ENSG00000248546	ANP32CP	processed_pseudogene	0.0884733	0.83	0.105364	1	0.359933	2.83	0	0	0.0635902	0.5	0	0
ENSG00000248547	SPOPLP3	processed_pseudogene	0	0	0	0	0	0	0	0	0	0	0	0
ENSG00000248548	MTND4P8	unprocessed_pseudogene	0	0	0	0	0	0	0	0	0	0	0	0
ENSG00000248550	OTX2-AS1	lncRNA	0	0	0	0	0	0	0	0	0	0	0	0
ENSG00000248551		lncRNA	0	0	0	0	0	0	0	0	0	0	0	0
ENSG00000248552		processed_pseudogene	0	0	0	0	0	0	0	0	0	0	0	0
ENSG00000248553	OR52H2P	unitary_pseudogene	0	0	0	0	0	0	0	0	0	0	0	0
ENSG00000248554	C5orf34-AS1	lncRNA	0.284607	2.67	0.666952	6.33	0.381555	3	0.345229	3	0.29633	2.33	0.988877	9.33
ENSG00000248555	LINC01339	lncRNA	0	0	0.421454	4	0	0	0.230153	2	0	0	0.158983	1.5
ENSG00000248557	METTL5P2	processed_pseudogene	0	0	0	0	0	0	0	0	0	0	0	0
ENSG00000248559		lncRNA	0.213189	2	0.526818	5	0.76311	6	0.575382	5	0.763082	6	0.423956	4
ENSG00000248560		processed_pseudogene	0	0	0	0	0	0	0	0	0	0	0	0
ENSG00000248564		processed_pseudogene	0	0	0	0	0	0	0	0	0	0	0	0
ENSG00000248565	TECRP2	processed_pseudogene	0	0	0	0	0	0	0.230153	2	0.12718	1	0	0
ENSG00000248567		lncRNA	0	0	0	0	0	0	0	0	0	0	0	0
ENSG00000248568	KRT8P48	processed_pseudogene	0	0	0	0	0	0	0	0	0.0635902	0.5	0	0
ENSG00000248569		processed_pseudogene	0.0532971	0.5	0.158045	1.5	0.381555	3	0.115076	1	0	0	0.0529945	0.5
ENSG00000248571		lncRNA	0	0	0	0	0	0	0	0	0	0	0	0
ENSG00000248572	EGFLAM-AS2	lncRNA	0	0	0	0	0	0	0	0	0	0	0	0
ENSG00000248574	ADAM20P2	processed_pseudogene	0	0	0	0	0	0	0	0	0	0	0	0
ENSG00000248576		lncRNA	0	0	0	0	0.127185	1	0	0	0	0	0	0
ENSG00000248577		processed_pseudogene	0	0	0	0	0	0	0	0	0	0	0	0
ENSG00000248578	NPM1P21	processed_pseudogene	0	0	0.0705936	0.67	0.041971	0.33	0.124282	1.08	0.0419695	0.33	0.0529945	0.5
ENSG00000248583		unprocessed_pseudogene	0	0	0	0	0	0	0.0575382	0.5	0	0	0	0
ENSG00000248585		transcribed_processed_pseudogene	0	0	0	0	0	0	0	0	0	0	0	0
ENSG00000248586		processed_pseudogene	0	0	0	0	0	0	0	0	0	0	0	0
ENSG00000248587	GDNF-AS1	lncRNA	0.106594	1	0.105364	1	0.127185	1	0.115076	1	0	0	0.635934	6
ENSG00000248588		lncRNA	0	0	0	0	0	0	0	0	0	0	0	0
ENSG00000248590	GLDCP1	transcribed_processed_pseudogene	0	0	0	0	0	0	0.0575382	0.5	0	0	0	0
ENSG00000248591		processed_pseudogene	0	0	0	0	0	0	0	0	0	0	0	0
ENSG00000248592	STIMATE-MUSTN1	protein_coding	3.21595	30.17	3.56445	33.83	2.6925	21.17	3.66288	31.83	3.56105	28	2.9147	27.5
ENSG00000248593	DSTNP2	transcribed_unprocessed_pseudogene	1.54562	14.5	1.84386	17.5	1.46263	11.5	1.2083	10.5	1.84411	14.5	1.21887	11.5
ENSG00000248596		lncRNA	0	0	0.0179118	0.17	0	0	0	0	0	0	0	0
ENSG00000248597		lncRNA	0	0	0	0	0	0	0	0	0	0	0	0
ENSG00000248599	SLEAR	lncRNA	0	0	0	0	0	0	0	0	0	0	0	0
ENSG00000248600		lncRNA	0	0	0	0	0	0	0	0	0	0	0	0
ENSG00000248601		lncRNA	0	0	0	0	0	0	0	0	0	0	0	0
ENSG00000248605		lncRNA	0	0	0	0	0	0	0	0	0	0	0	0
ENSG00000248607		lncRNA	0	0	0	0	0	0	0	0	0	0	0	0
ENSG00000248608		transcribed_processed_pseudogene	0.0532971	0.5	0.0526818	0.5	0.0635925	0.5	0.0575382	0.5	0.0635902	0.5	0	0
ENSG00000248610	HSPA8P4	processed_pseudogene	0	0	0	0	0	0	0.115076	1	0	0	0	0
ENSG00000248611		processed_pseudogene	0	0	0	0	0	0	0	0	0	0	0	0
ENSG00000248613		transcribed_unprocessed_pseudogene	0	0	0	0	0	0	0	0	0	0	0	0
ENSG00000248616	ANKRD49P3	processed_pseudogene	0	0	0	0	0	0	0	0	0	0	0	0
ENSG00000248618	ENPP7P3	transcribed_processed_pseudogene	0	0	0	0	0	0	0	0	0	0	0	0
ENSG00000248621		processed_pseudogene	0	0	0	0	0	0	0	0	0	0	0	0
ENSG00000248624		lncRNA	0	0	0	0	0	0	0	0	0	0	0	0
ENSG00000248625		processed_pseudogene	0	0	0	0	0	0	0	0	0.0635902	0.5	0.0529945	0.5
ENSG00000248626	GAPDHP40	processed_pseudogene	0.0618247	0.58	0.0705936	0.67	0.0852139	0.67	0.115076	1	0.0419695	0.33	0	0
ENSG00000248627		lncRNA	0	0	0	0	0	0	0	0	0	0	0	0
ENSG00000248629		lncRNA	0	0	0	0	0	0	0	0	0	0	0	0
ENSG00000248633	GET1P1	transcribed_processed_pseudogene	0	0	0	0	0	0	0	0	0	0	0	0
ENSG00000248634		lncRNA	0	0	0	0	0	0	0	0	0	0	0	0
ENSG00000248635		transcribed_unprocessed_pseudogene	0	0	0	0	0	0	0	0	0	0	0	0
ENSG00000248636		lncRNA	0	0	0	0	0	0	0	0	0	0	0	0
ENSG00000248637		processed_pseudogene	0.0532971	0.5	0	0	0	0	0	0	0	0	0	0
ENSG00000248639		processed_pseudogene	0	0	0	0	0	0	0	0	0	0	0	0
ENSG00000248640	HNRNPA1P56	processed_pseudogene	0	0	0	0	0	0	0	0	0	0	0	0
ENSG00000248641	HMGA1P2	processed_pseudogene	0	0	0	0	0	0	0	0	0	0	0	0
ENSG00000248642	OR10J2P	unprocessed_pseudogene	0	0	0	0	0	0	0	0	0	0	0	0
ENSG00000248643	RBM14-RBM4	protein_coding	92.7104	869.75	103.906	986.17	84.2498	662.42	90.4788	786.25	101.426	797.5	105.406	994.5
ENSG00000248645		unprocessed_pseudogene	0	0	0	0	0	0	0	0	0	0	0	0
ENSG00000248647		lncRNA	0	0	0	0	0	0	0	0	0	0	0	0
ENSG00000248648		processed_pseudogene	0	0	0.0705936	0.67	0	0	0	0	0	0	0.0349764	0.33
ENSG00000248651	GCSHP1	processed_pseudogene	0	0	0	0	0	0	0	0	0	0	0	0
ENSG00000248652		processed_pseudogene	0	0	0	0	0	0	0	0	0	0	0	0
ENSG00000248654	MTCO3P44	unprocessed_pseudogene	0	0	0	0	0	0	0	0	0	0	0	0
ENSG00000248656		lncRNA	0	0	0	0	0	0	0	0	0	0	0	0
ENSG00000248659	CARMIL2P1	unprocessed_pseudogene	0	0	0	0	0	0	0	0	0	0	0	0
ENSG00000248660	SRIP1	processed_pseudogene	0	0	0	0	0	0	0	0	0	0	0	0
ENSG00000248663	LINC00992	lncRNA	1.49232	14	1.58045	15	1.6534	13	2.4166	21	2.41643	19	2.01379	19
ENSG00000248664		lncRNA	0	0	0.105364	1	0.127185	1	0.575382	5	0.12718	1	0.211978	2
ENSG00000248667		lncRNA	0	0	0	0	0	0	0	0	0	0	0	0
ENSG00000248668	OXCT1-AS1	lncRNA	0	0	0.105364	1	0.127185	1	0	0	0	0	0	0
ENSG00000248669	VPS51P13	processed_pseudogene	0	0	0	0	0	0	0	0	0	0	0	0
ENSG00000248672	LY75-CD302	protein_coding	11.2457	105.5	9.74613	92.5	11.8282	93	9.20611	80	10.4288	82	9.85698	93
ENSG00000248673	LINC01331	lncRNA	0.319783	3	0.210727	2	0.635925	5	0.345229	3	0	0	0.211978	2
ENSG00000248674	RBBP4P6	processed_pseudogene	0	0	0	0	0	0	0	0	0	0	0	0
ENSG00000248676		lncRNA	0	0	0	0	0	0	0	0	0	0	0	0
ENSG00000248677	LINC02102	lncRNA	0	0	0.105364	1	0	0	0	0	0	0	0	0
ENSG00000248682	ARHGAP22-IT1	lncRNA	0	0	0	0	0	0	0	0	0	0	0	0
ENSG00000248684	BIN2P2	processed_pseudogene	0	0	0	0	0	0	0	0	0	0	0	0
ENSG00000248685	LINC02484	lncRNA	5.94263	55.75	5.90036	56	6.99517	55	4.48798	39	6.04106	47.5	8.32014	78.5
ENSG00000248687		unprocessed_pseudogene	0	0	0	0	0	0	0	0	0	0	0	0
ENSG00000248690	HAS2-AS1	lncRNA	0.74616	7	1.36973	13	0.25437	2	1.15076	10	0.381541	3	1.16588	11
ENSG00000248692	ADGRL3-AS1	lncRNA	0	0	0	0	0	0	0	0	0	0	0	0
ENSG00000248693	LINC02100	lncRNA	0.74616	7	0.790227	7.5	0.635925	5	0.690458	6	0.254361	2	0.317967	3
ENSG00000248694		lncRNA	0	0	0	0	0	0	0	0	0	0	0	0
ENSG00000248696		processed_pseudogene	0	0	0	0	0	0	0	0	0	0	0	0
ENSG00000248697	TOX4P1	processed_pseudogene	0.906051	8.5	0.737545	7	0.572332	4.5	0.460305	4	1.01744	8	0.847912	8
ENSG00000248698	LINC01085	transcribed_processed_pseudogene	0	0	0	0	0	0	0	0	0	0	0	0
ENSG00000248699		processed_pseudogene	0	0	0	0	0	0	0	0	0	0	0	0
ENSG00000248701		lncRNA	0	0	0	0	0	0	0	0	0	0	0	0
ENSG00000248702		processed_pseudogene	0	0	0	0	0	0	0	0	0	0	0	0
ENSG00000248703	LINC02415	lncRNA	0	0	0	0	0	0	0	0	0	0	0	0
ENSG00000248704	MTND4P2	unprocessed_pseudogene	0	0	0	0	0	0	0	0	0	0	0	0
ENSG00000248705		unprocessed_pseudogene	0	0	0	0	0	0	0	0	0	0	0	0
ENSG00000248708	LINC02144	lncRNA	0.106594	1	0.105364	1	0.127185	1	0	0	0	0	0	0
ENSG00000248709		lncRNA	0	0	0	0	0	0	0	0	0	0	0	0
ENSG00000248710	TRIM59-IFT80	protein_coding	1.01265	9.5	0.526818	5	0.699517	5.5	0.517844	4.5	0.381541	3	0.688928	6.5
ENSG00000248711	THUMPD3P1	unprocessed_pseudogene	0	0	0	0	0	0	0	0	0	0	0	0
ENSG00000248712	DRC12	protein_coding	0.106594	1	0.105364	1	0	0	0	0	0.254361	2	0.105989	1
ENSG00000248713	C4orf54	protein_coding	0	0	0	0	0	0	0	0	0	0	0.105989	1
ENSG00000248714	ZNF652-AS1	lncRNA	0	0	0	0	0.127185	1	0	0	0	0	0	0
ENSG00000248715		processed_pseudogene	0	0	0	0	0	0	0	0	0	0	0	0
ENSG00000248716		processed_pseudogene	0	0	0	0	0	0	0	0	0	0	0	0
ENSG00000248717	LINC02222	lncRNA	0	0	0	0	0	0	0	0	0	0	0	0
ENSG00000248719	PRDM8-AS1	lncRNA	0	0	0	0	0	0	0	0	0	0	0	0
ENSG00000248720	RFPL4AP5	processed_pseudogene	0	0	0	0	0	0	0	0	0	0	0	0
ENSG00000248722	AK3P4	processed_pseudogene	0	0	0	0	0	0	0	0	0	0	0	0
ENSG00000248724	NPHP3-AS1	lncRNA	0	0	0	0	0	0	0	0	0	0	0	0
ENSG00000248725		processed_pseudogene	0	0	0	0	0	0	0	0	0	0	0	0
ENSG00000248727	LINC01948	lncRNA	0.106594	1	0.737545	7	0.50874	4	0.805535	7	0.254361	2	0.529945	5
ENSG00000248729	MTCO1P30	processed_pseudogene	0	0	0	0	0	0	0	0	0	0	0	0
ENSG00000248730	EGFLAM-AS4	lncRNA	0	0	0	0	0	0	0	0	0	0	0	0
ENSG00000248733		lncRNA	0	0	0	0	0	0	0	0	0	0	0	0
ENSG00000248734		lncRNA	0	0	0	0	0	0	0	0	0	0	0	0
ENSG00000248735	R3HDM2P1	processed_pseudogene	0	0	0	0	0	0	0	0	0	0	0	0
ENSG00000248736		lncRNA	0	0	0	0	0	0	0	0	0	0	0	0
ENSG00000248738		lncRNA	0	0	0	0	0	0	0	0	0	0	0	0
ENSG00000248739		processed_pseudogene	0	0	0	0	0	0	0	0	0	0	0	0
ENSG00000248740	LINC02428	lncRNA	6.98193	65.5	8.32373	79	6.45463	50.75	9.69518	84.25	4.99183	39.25	9.22104	87
ENSG00000248744		lncRNA	0	0	0	0	0	0	0	0	0	0	0	0
ENSG00000248745	NMNAT1P4	processed_pseudogene	0	0	0	0	0	0	0	0	0	0	0	0
ENSG00000248746	ACTN3	protein_coding	0.852754	8	0	0	0	0	0.115076	1	0.381541	3	0.211978	2
ENSG00000248747		lncRNA	0	0	0	0	0	0	0	0	0	0	0	0
ENSG00000248748	MTND5P9	unprocessed_pseudogene	0	0	0	0	0	0	0	0	0	0	0	0
ENSG00000248749		lncRNA	0	0	0	0	0	0	0	0	0	0	0	0
ENSG00000248750		processed_pseudogene	0	0	0	0	0	0	0	0	0	0	0	0
ENSG00000248751		protein_coding	0.959349	9	0.5795	5.5	0.826702	6.5	0.690458	6	0.572311	4.5	0.264972	2.5
ENSG00000248752		lncRNA	0	0	0	0	0	0	0	0	0	0	0	0
ENSG00000248755		processed_pseudogene	0	0	0	0	0	0	0	0	0	0	0	0
ENSG00000248757	LINC02115	lncRNA	0	0	0	0	0.127185	1	0	0	0	0	0	0
ENSG00000248758		lncRNA	0	0	0	0	0	0	0	0	0	0	0	0
ENSG00000248761	TMEM69P2	processed_pseudogene	0	0	0	0	0	0	0	0	0	0	0	0
ENSG00000248762		lncRNA	0	0	0	0	0	0	0	0	0	0	0	0
ENSG00000248763		unprocessed_pseudogene	0	0	0	0	0	0	0	0	0	0	0	0
ENSG00000248764		lncRNA	0	0	0	0	0	0	0	0	0	0	0	0
ENSG00000248765	MTCYBP37	processed_pseudogene	0	0	0	0	0	0	0	0	0	0	0	0
ENSG00000248766		processed_pseudogene	0	0	0	0	0	0	0	0	0	0	0	0
ENSG00000248767	FOXL3	protein_coding	0	0	0	0	0	0	0	0	0	0	0	0
ENSG00000248769		unprocessed_pseudogene	0	0	0	0	0	0	0	0	0	0	0	0
ENSG00000248770		unprocessed_pseudogene	0	0	0	0	0	0	0	0	0	0	0	0
ENSG00000248771	SMIM31	protein_coding	0.213189	2	0.105364	1	0	0	0.115076	1	0.12718	1	0	0
ENSG00000248772		unprocessed_pseudogene	0	0	0.0526818	0.5	0.127185	1	0	0	0	0	0	0
ENSG00000248773		lncRNA	0	0	0	0	0	0	0	0	0	0	0	0
ENSG00000248774		lncRNA	6.44895	60.5	3.37164	32	9.79324	77	3.56737	31	8.64826	68	2.75571	26
ENSG00000248775		processed_pseudogene	0	0	0	0	0	0	0	0	0	0	0	0
ENSG00000248777		processed_pseudogene	0	0	0	0	0	0	0	0	0	0	0	0
ENSG00000248778		processed_pseudogene	0	0	0	0	0	0	0	0	0	0	0	0
ENSG00000248779		lncRNA	0	0	0	0	0	0	0	0	0	0	0	0
ENSG00000248780	ARL4AP2	processed_pseudogene	1.10112	10.33	1.87863	17.83	1.46263	11.5	1.2083	10.5	0.826672	6.5	1.27187	12
ENSG00000248781	PSMC1P4	processed_pseudogene	0	0	0	0	0.041971	0.33	0.0379752	0.33	0	0	0	0
ENSG00000248783		lncRNA	2.75333	25.83	3.21359	30.5	1.52622	12	2.70429	23.5	3.11592	24.5	3.33865	31.5
ENSG00000248785	HIGD1AP14	processed_pseudogene	0	0	0.105364	1	0	0	0	0	0	0	0	0
ENSG00000248789	LINC02118	lncRNA	0	0	0	0	0	0	0	0	0	0	0	0
ENSG00000248790		lncRNA	0	0	0	0	0	0	0	0	0	0	0	0
ENSG00000248791		processed_pseudogene	0	0	0	0	0.127185	1	0.345229	3	0.12718	1	0	0
ENSG00000248792	SEPTIN14P22	transcribed_unprocessed_pseudogene	0	0	0	0	0	0	0	0	0	0	0	0
ENSG00000248794		processed_pseudogene	0	0	0	0	0.0635925	0.5	0.0575382	0.5	0	0	0.105989	1
ENSG00000248795		processed_pseudogene	1.43902	13.5	1.94923	18.5	1.717	13.5	1.89876	16.5	2.22566	17.5	1.9078	18
ENSG00000248796	MED15P8	transcribed_unprocessed_pseudogene	0	0	0	0	0	0	0	0	0	0	0	0
ENSG00000248799		lncRNA	0.106594	1	0.210727	2	0.127185	1	0	0	0	0	0.105989	1
ENSG00000248801	C8orf34-AS1	lncRNA	0	0	0	0	0	0	0	0	0	0	0	0
ENSG00000248802		lncRNA	0	0	0	0	0	0	0	0	0	0	0	0
ENSG00000248803		processed_pseudogene	0	0	0	0	0	0	0	0	0	0	0	0
ENSG00000248807	KRTAP9-12P	transcribed_unprocessed_pseudogene	0	0	0	0	0	0	0	0	0	0	0	0
ENSG00000248809	LINC01095	lncRNA	0	0	0	0	0	0	0	0	0	0	0	0
ENSG00000248810	LINC02432	lncRNA	21.7452	204	9.58809	91	17.9331	141	8.51565	74	21.3663	168	8.90308	84
ENSG00000248813		lncRNA	0	0	0	0	0	0	0	0	0	0	0	0
ENSG00000248816		lncRNA	0	0	0	0	0	0	0	0	0	0	0	0
ENSG00000248817	PMPCAP1	processed_pseudogene	0.0532971	0.5	0	0	0	0	0	0	0	0	0.105989	1
ENSG00000248820	DYNLL1P6	processed_pseudogene	0	0	0	0	0	0	0	0	0	0	0	0
ENSG00000248821		transcribed_unprocessed_pseudogene	0	0	0	0	0	0	0	0	0	0	0	0
ENSG00000248822	APOBEC3AP1	transcribed_processed_pseudogene	0	0	0	0	0	0	0	0	0	0	0	0
ENSG00000248824		unprocessed_pseudogene	0	0	0	0	0	0	0	0	0	0	0	0
ENSG00000248826	PCBP2P3	processed_pseudogene	0	0	0	0	0	0	0	0	0	0	0	0
ENSG00000248827		processed_pseudogene	0	0	0.158045	1.5	0	0	0	0	0	0	0.158983	1.5
ENSG00000248830	ZNF807P	unprocessed_pseudogene	0	0	0.0526818	0.5	0	0	0	0	0	0	0	0
ENSG00000248831		processed_pseudogene	0	0	0	0	0	0	0	0	0	0	0	0
ENSG00000248834	MARK2P5	processed_pseudogene	0	0	0	0	0	0	0	0	0	0	0	0
ENSG00000248837		lncRNA	0	0	0.105364	1	0	0	0.230153	2	0.12718	1	0	0
ENSG00000248838	PGAM1P13	processed_pseudogene	0	0	0	0	0	0	0	0	0	0	0	0
ENSG00000248839		lncRNA	0	0	0	0	0	0	0	0	0	0	0	0
ENSG00000248840		transcribed_processed_pseudogene	0.266486	2.5	0.210727	2	0.635925	5	0.63292	5.5	0.445131	3.5	0.370961	3.5
ENSG00000248842		lncRNA	0	0	0	0	0	0	0	0	0	0	0	0
ENSG00000248843	RPL7AP29	processed_pseudogene	0	0	0	0	0	0	0	0	0	0	0	0
ENSG00000248844	LINC02753	lncRNA	0	0	0	0	0	0	0	0	0	0	0	0
ENSG00000248846	LINC02065	lncRNA	0	0	0	0	0	0	0	0	0	0	0	0
ENSG00000248847		processed_pseudogene	0	0	0	0	0	0	0	0	0	0	0	0
ENSG00000248848	PPBPP2	transcribed_unprocessed_pseudogene	0	0	0	0	0	0	0	0	0	0	0	0
ENSG00000248850	SF3A2P1	processed_pseudogene	0	0	0	0	0	0	0	0	0	0	0	0
ENSG00000248851		processed_pseudogene	0	0	0	0	0	0	0	0	0	0	0	0
ENSG00000248853		processed_pseudogene	0	0	0	0	0	0	0	0	0	0	0	0
ENSG00000248854	HNRNPH1P3	processed_pseudogene	0	0	0.105364	1	0.127185	1	0	0	0	0	0	0
ENSG00000248858	FLJ46284	lncRNA	0	0	0	0	0.25437	2	0	0	0.12718	1	0.211978	2
ENSG00000248859	LINC01574	lncRNA	0	0	0	0	0	0	0	0	0	0	0	0
ENSG00000248863		transcribed_processed_pseudogene	0	0	0	0	0	0	0	0	0	0	0	0
ENSG00000248866	USP46-DT	lncRNA	2.34507	22	8.63982	82	3.30681	26	8.2855	72	2.16207	17	7.84319	74
ENSG00000248867		processed_pseudogene	0	0	0	0	0	0	0	0	0	0	0	0
ENSG00000248869	LINC02511	lncRNA	0	0	0	0	0	0	0	0	0	0	0	0
ENSG00000248870		lncRNA	0	0	0	0	0	0	0	0	0	0	0	0
ENSG00000248871	TNFSF12-TNFSF13	protein_coding	0.319783	3	0.158045	1.5	0.0635925	0.5	0.0575382	0.5	0.19077	1.5	0	0
ENSG00000248872	LINC02431	lncRNA	0	0	0	0	0	0	0	0	0	0	0	0
ENSG00000248873	SERBP1P6	processed_pseudogene	2.90469	27.25	1.58045	15	2.03496	16	1.36135	11.83	2.71276	21.33	1.92582	18.17
ENSG00000248874	LINC02899	lncRNA	0.319783	3	0.737545	7	0.699517	5.5	0.402767	3.5	0.317951	2.5	0.741923	7
ENSG00000248876		lncRNA	0	0	0	0	0	0	0	0	0	0	0	0
ENSG00000248877	PGBD4P4	processed_pseudogene	0	0	0	0	0	0	0	0	0	0	0	0
ENSG00000248878		transcribed_processed_pseudogene	0	0	0	0	0	0	0	0	0	0	0	0
ENSG00000248880	ICE2P1	processed_pseudogene	0	0	0	0	0	0	0	0	0	0	0	0
ENSG00000248881		lncRNA	0	0	0.105364	1	0.127185	1	0	0	0	0	0	0
ENSG00000248883	B4GALNT2P1	unprocessed_pseudogene	0	0	0	0	0	0	0	0	0	0	0	0
ENSG00000248884		lncRNA	0	0	0	0	0	0	0	0	0	0	0	0
ENSG00000248885	SEPTIN7P10	processed_pseudogene	0	0	0	0	0	0	0	0	0	0	0	0
ENSG00000248886	UGT2A3P7	transcribed_unprocessed_pseudogene	0	0	0	0	0	0	0	0	0	0	0.0529945	0.5
ENSG00000248890	HHIP-AS1	lncRNA	0	0	0	0	0	0	0	0	0	0	0	0
ENSG00000248891		processed_pseudogene	0	0	0	0	0	0	0	0	0	0	0	0
ENSG00000248893	FAM138E	lncRNA	0	0	0	0	0	0	0	0	0	0	0	0
ENSG00000248895		processed_pseudogene	0	0	0	0	0	0	0	0	0	0	0	0
ENSG00000248896		lncRNA	0	0	0	0	0	0	0	0	0	0	0	0
ENSG00000248898	PELO-AS1	lncRNA	0.319783	3	0.210727	2	0.381555	3	0.345229	3	0.381541	3	0.211978	2
ENSG00000248901	LINC01846	lncRNA	0	0	0	0	0	0	0	0	0	0	0	0
ENSG00000248903	KRTAP5-13P	processed_pseudogene	0	0	0	0	0	0	0	0	0	0	0	0
ENSG00000248905	FMN1	protein_coding	0	0	0	0	0.25437	2	0	0	0	0	0	0
ENSG00000248907	MTND2P33	unprocessed_pseudogene	0	0	0	0	0	0	0	0	0	0	0	0
ENSG00000248908	LINC02239	lncRNA	0	0	0	0	0	0	0	0	0	0	0	0
ENSG00000248909	HMGB1P21	processed_pseudogene	0.106594	1	0.210727	2	0	0	0	0	0.12718	1	0.105989	1
ENSG00000248911		processed_pseudogene	0	0	0	0	0	0	0	0	0	0	0	0
ENSG00000248912		lncRNA	0	0	0	0	0	0	0	0	0	0	0	0
ENSG00000248913	PHB1P14	processed_pseudogene	0	0	0	0	0	0	0	0	0	0	0	0
ENSG00000248915	ACTR6P1	processed_pseudogene	0	0	0	0	0	0	0	0	0	0	0	0
ENSG00000248916	NUP210P3	unprocessed_pseudogene	0	0	0	0	0	0	0	0	0	0	0	0
ENSG00000248918		lncRNA	0	0	0	0	0	0	0	0	0	0	0	0
ENSG00000248919	ATP5MF-PTCD1	protein_coding	23.8952	224.17	13.8374	131.33	25.7549	202.5	13.9622	121.33	21.07	165.67	14.1845	133.83
ENSG00000248920	USP17L19	protein_coding	0	0	0	0	0	0	0	0	0	0	0	0
ENSG00000248921		processed_pseudogene	0	0	0	0	0	0	0	0	0	0	0	0
ENSG00000248923	MTND5P11	processed_pseudogene	1.01265	9.5	1.31705	12.5	0.826702	6.5	0.747996	6.5	1.14462	9	1.85481	17.5
ENSG00000248924		transcribed_processed_pseudogene	0	0	0	0	0	0	0	0	0	0	0	0
ENSG00000248925	PDCD6-DT	lncRNA	0.133243	1.25	0.526818	5	0.25437	2	0.115076	1	0.12718	1	0.317967	3
ENSG00000248926		processed_pseudogene	0	0	0	0	0	0	0	0	0	0	0	0
ENSG00000248927		lncRNA	0	0	0	0	0	0	0	0	0	0	0	0
ENSG00000248928		processed_pseudogene	0	0	0	0	0	0	0	0	0	0	0	0
ENSG00000248929	HIGD1AP3	processed_pseudogene	0.106594	1	0	0	0	0	0	0	0	0	0	0
ENSG00000248930	CHP1P1	processed_pseudogene	0	0	0	0	0	0	0	0	0	0	0	0
ENSG00000248931	MTCYBP40	processed_pseudogene	0	0	0	0	0	0	0	0	0	0	0	0
ENSG00000248932	COPB2-DT	lncRNA	28.7272	269.5	11.256	106.83	23.1477	182	10.1843	88.5	27.3857	215.33	12.5067	118
ENSG00000248933	USP17L22	protein_coding	0	0	0	0	0	0	0	0	0	0	0	0
ENSG00000248935		lncRNA	0	0	0	0	0	0	0	0	0	0	0	0
ENSG00000248936		lncRNA	0	0	0	0	0	0	0	0	0	0	0	0
ENSG00000248939		lncRNA	0	0	0	0	0	0	0	0	0	0	0	0
ENSG00000248943		lncRNA	0	0	0	0	0	0	0	0	0	0	0	0
ENSG00000248944	FAM90A6P	unprocessed_pseudogene	0	0	0	0	0	0	0	0	0	0	0	0
ENSG00000248946	MTND3P22	processed_pseudogene	0	0	0	0	0	0	0	0	0	0	0	0
ENSG00000248949		lncRNA	0	0	0	0	0	0	0	0	0	0	0	0
ENSG00000248950	LDHBP3	processed_pseudogene	0	0	0.105364	1	0	0	0	0	0	0	0	0
ENSG00000248951	MTCO2P32	processed_pseudogene	0	0	0	0	0	0	0	0	0	0	0	0
ENSG00000248954		lncRNA	0	0	0.105364	1	0	0	0	0	0	0	0	0
ENSG00000248955		processed_pseudogene	0	0	0	0	0	0	0	0	0	0	0	0
ENSG00000248956	HMGB1P44	processed_pseudogene	0	0	0	0	0	0	0	0	0	0	0	0
ENSG00000248958	ZSWIM5P3	processed_pseudogene	0	0	0	0	0	0	0	0	0	0	0	0
ENSG00000248962		lncRNA	0	0	0	0	0	0	0	0	0	0	0	0
ENSG00000248964		lncRNA	0	0	0	0	0	0	0.230153	2	0.12718	1	0.105989	1
ENSG00000248965		lncRNA	0	0	0	0	0	0	0	0	0	0	0	0
ENSG00000248966	BCLAF1P1	processed_pseudogene	0.586269	5.5	0.316091	3	0.190777	1.5	0.325666	2.83	0.677871	5.33	0.458932	4.33
ENSG00000248967		processed_pseudogene	0	0	0	0	0	0	0	0	0	0	0	0
ENSG00000248968		lncRNA	0	0	0.210727	2	0	0	0.345229	3	0.635902	5	0	0
ENSG00000248969		lncRNA	0	0	0	0	0	0	0	0	0	0	0	0
ENSG00000248971	KRT8P46	processed_pseudogene	0	0	0	0	0	0	0	0	0	0	0	0
ENSG00000248973		lncRNA	0.213189	2	0.316091	3	0	0	0.690458	6	0.12718	1	0.317967	3
ENSG00000248975		lncRNA	0.266486	2.5	0.474136	4.5	0.381555	3	0.575382	5	0.445131	3.5	0.635934	6
ENSG00000248977		processed_pseudogene	0	0	0	0	0	0	0	0	0	0	0	0
ENSG00000248978		unprocessed_pseudogene	0	0	0	0	0	0	0	0	0	0	0	0
ENSG00000248979	LAMTOR3P2	processed_pseudogene	0	0	0	0	0	0	0	0	0	0	0	0
ENSG00000248980	SPCS3-AS1	lncRNA	0	0	0	0	0	0	0	0	0	0	0	0
ENSG00000248984		lncRNA	0	0	0	0	0	0	0	0	0	0	0	0
ENSG00000248987	PRDX4P1	processed_pseudogene	0	0	0	0	0	0	0	0	0	0	0	0
ENSG00000248988	PSME2P3	processed_pseudogene	0.213189	2	0	0	0.190777	1.5	0.115076	1	0.12718	1	0.105989	1
ENSG00000248990	LINC02758	lncRNA	0	0	0	0	0	0	0	0	0	0	0	0
ENSG00000248993		protein_coding	0	0	0.0526818	0.5	0	0	0	0	0	0	0.0529945	0.5
ENSG00000248994		lncRNA	0	0	0	0	0	0	0	0	0	0	0	0
ENSG00000248995	LINC02231	lncRNA	0	0	0	0	0	0	0	0	0	0	0	0
ENSG00000248996	PDLIM7-AS1	lncRNA	0	0	0	0	0	0	0	0	0	0	0	0
ENSG00000248998	EFL1P2	processed_pseudogene	0.106594	1	0	0	0	0	0	0	0	0	0.105989	1
ENSG00000249000		lncRNA	0	0	0	0	0	0	0	0	0	0	0	0
ENSG00000249001		lncRNA	1.73216	16.25	3.68773	35	1.94974	15.33	3.22214	28	1.9077	15	2.22577	21
ENSG00000249002		processed_pseudogene	0	0	0	0	0	0	0	0	0	0	0	0
ENSG00000249003	CLUHP4	unprocessed_pseudogene	0	0	0	0	0	0	0	0	0	0	0	0
ENSG00000249004	PRMT5P1	processed_pseudogene	0	0	0.105364	1	0	0	0	0	0	0	0	0
ENSG00000249005	FAM90A4P	unprocessed_pseudogene	0	0	0	0	0	0	0	0	0	0	0	0
ENSG00000249006		processed_pseudogene	0	0	0	0	0.127185	1	0	0	0.12718	1	0	0
ENSG00000249007		lncRNA	2.31843	21.75	1.84386	17.5	1.84418	14.5	1.49599	13	1.2718	10	2.27876	21.5
ENSG00000249012		unprocessed_pseudogene	0	0	0	0	0	0	0	0	0	0	0	0
ENSG00000249013	FTH1P21	processed_pseudogene	0	0	0	0	0	0	0	0	0	0	0	0
ENSG00000249014	HMGN2P4	transcribed_processed_pseudogene	1.97199	18.5	0.983043	9.33	2.09855	16.5	1.22211	10.62	2.50164	19.67	1.32486	12.5
ENSG00000249016		lncRNA	0	0	0	0	0	0	0	0	0	0	0	0
ENSG00000249017		lncRNA	0	0	0	0	0	0	0	0	0	0	0	0
ENSG00000249018	GAPDHP56	processed_pseudogene	0	0	0	0	0	0	0	0	0	0	0	0
ENSG00000249019		processed_pseudogene	0	0	0	0	0	0	0	0	0	0	0	0
ENSG00000249020	SNORA58	snoRNA	0	0	0	0	0	0	0	0	0	0	0.105989	1
ENSG00000249021		lncRNA	0	0	0	0	0	0	0	0	0	0	0	0
ENSG00000249022		lncRNA	0	0	0.105364	1	0.127185	1	0	0	0	0	0	0
ENSG00000249023		lncRNA	0	0	0	0	0	0	0	0	0	0	0	0
ENSG00000249025	ZNF519P4	processed_pseudogene	0	0	0	0	0	0	0	0	0	0	0	0
ENSG00000249026	CTNNA1P1	processed_pseudogene	0	0	0	0	0.127185	1	0	0	0.12718	1	0.0529945	0.5
ENSG00000249028		lncRNA	0	0	0	0	0	0	0	0	0	0	0	0
ENSG00000249031	SUMO2P6	processed_pseudogene	0	0	0	0	0	0	0.0575382	0.5	0	0	0.0529945	0.5
ENSG00000249035	CLMAT3	lncRNA	0	0	0	0	0	0	0	0	0	0	0	0
ENSG00000249036		lncRNA	0	0	0	0	0	0	0	0	0	0	0	0
ENSG00000249038	AARS1P1	processed_pseudogene	0	0	0	0	0	0	0	0	0	0	0	0
ENSG00000249041		lncRNA	0	0	0	0	0	0	0	0	0	0	0	0
ENSG00000249042	FAM151B-DT	lncRNA	0.74616	7	0.210727	2	0.25437	2	1.15076	10	0.635902	5	0.423956	4
ENSG00000249045	MTND3P24	unprocessed_pseudogene	0	0	0	0	0	0	0	0	0	0	0	0
ENSG00000249047	COX6B1P5	processed_pseudogene	0	0	0	0	0	0	0	0	0	0	0	0
ENSG00000249048	TRAV31	TR_V_pseudogene	0	0	0	0	0	0	0	0	0	0	0	0
ENSG00000249049		lncRNA	0	0	0	0	0	0	0	0	0	0	0	0
ENSG00000249050		processed_pseudogene	0.106594	1	0	0	0	0	0	0	0	0	0	0
ENSG00000249051		transcribed_processed_pseudogene	0	0	0	0	0	0	0.0575382	0.5	0	0	0	0
ENSG00000249052		lncRNA	0	0	0	0	0	0	0	0	0	0	0	0
ENSG00000249053		processed_pseudogene	0	0	0	0	0	0	0	0	0	0	0	0
ENSG00000249054	FAM138D	lncRNA	0	0	0	0	0	0	0	0	0	0	0	0
ENSG00000249055	TBCAP3	transcribed_processed_pseudogene	0.106594	1	0	0	0.0635925	0.5	0	0	0.0635902	0.5	0.0529945	0.5
ENSG00000249056		processed_pseudogene	0.0532971	0.5	0	0	0	0	0	0	0	0	0	0
ENSG00000249057	MAST4-IT1	lncRNA	0	0	0.0526818	0.5	0	0	0	0	0	0	0	0
ENSG00000249061		lncRNA	0	0	0	0	0	0	0	0	0	0	0	0
ENSG00000249064	KRT18P25	processed_pseudogene	0	0	0	0	0	0	0	0	0	0	0	0
ENSG00000249065	PCNAP1	transcribed_processed_pseudogene	0	0	0	0	0	0	0	0	0	0	0	0
ENSG00000249066	LINC02496	lncRNA	0	0	0	0	0	0	0	0	0	0	0	0
ENSG00000249068		processed_pseudogene	0	0	0	0	0	0	0	0	0	0	0	0
ENSG00000249071	EGFLAM-AS3	lncRNA	0	0	0	0	0	0	0	0	0	0	0	0
ENSG00000249072		processed_pseudogene	0.391201	3.67	0.887162	8.42	0.296341	2.33	1.23707	10.75	0.508721	4	1.76684	16.67
ENSG00000249073	WSPAR	lncRNA	0	0	0	0	0	0	0	0	0	0	0	0
ENSG00000249074	NDUFB2P1	processed_pseudogene	0	0	0	0	0	0	0	0	0	0	0	0
ENSG00000249077	SPICP5	processed_pseudogene	0	0	0	0	0	0	0	0	0	0	0	0
ENSG00000249079		processed_pseudogene	0	0	0	0	0	0	0	0	0	0	0	0
ENSG00000249081	OR5M14P	unprocessed_pseudogene	0	0	0	0	0	0	0	0	0	0	0	0
ENSG00000249082	EPIST	lncRNA	0.106594	1	0	0	0	0	0	0	0.12718	1	0	0
ENSG00000249084		lncRNA	0	0	0	0	0	0	0	0	0	0	0	0
ENSG00000249085	TNPO1-DT	lncRNA	0	0	0	0	0	0	0	0	0	0	0	0
ENSG00000249086		lncRNA	0	0	0	0	0	0	0	0	0	0	0	0
ENSG00000249087	ZNF436-AS1	lncRNA	2.87805	27	2.00191	19	2.5437	20	2.07137	18	2.28925	18	2.43775	23
ENSG00000249089	AIG1P1	unprocessed_pseudogene	0	0	0	0	0	0	0	0	0	0	0	0
ENSG00000249092	PPIAP77	processed_pseudogene	0	0	0.105364	1	0	0	0	0	0	0	0	0
ENSG00000249094		lncRNA	0	0	0	0	0	0	0	0	0	0	0	0
ENSG00000249096	LINC02362	lncRNA	0	0	0	0	0.127185	1	0.115076	1	0	0	0	0
ENSG00000249098	CSRP2P2	processed_pseudogene	0	0	0	0	0	0	0.115076	1	0	0	0	0
ENSG00000249099		lncRNA	0	0	0	0	0	0	0	0	0	0	0	0
ENSG00000249100		lncRNA	0	0	0	0	0	0	0	0	0	0	0	0
ENSG00000249101		processed_pseudogene	0	0	0	0	0	0	0	0	0	0	0	0
ENSG00000249102		lncRNA	0.0351761	0.33	0	0	0	0	0	0	0	0	0	0
ENSG00000249104	USP17L17	protein_coding	0	0	0	0	0	0	0	0	0	0	0	0
ENSG00000249105		processed_pseudogene	0	0	0	0	0	0	0	0	0	0	0	0
ENSG00000249106	GPM6A-DT	lncRNA	0	0	0	0	0	0	0	0	0	0	0	0
ENSG00000249109		lncRNA	0	0	0	0	0	0	0	0	0	0	0	0
ENSG00000249111		lncRNA	0	0	0	0	0	0	0	0	0.12718	1	0	0
ENSG00000249112		lncRNA	0	0	0	0	0	0	0	0	0	0	0	0
ENSG00000249114		lncRNA	0	0	0	0	0	0	0	0	0	0	0	0
ENSG00000249115	HAUS5	protein_coding	17.4815	164	6.21645	59	17.6787	139	8.51565	74	18.9499	149	9.11505	86
ENSG00000249116	IRX4-AS1	lncRNA	0	0	0	0	0	0	0.115076	1	0	0	0	0
ENSG00000249119	MTND6P4	processed_pseudogene	0.426377	4	0.105364	1	0.359933	2.83	0.115076	1	0.29633	2.33	0.211978	2
ENSG00000249127	MTND3P3	unprocessed_pseudogene	0	0	0	0	0	0	0	0	0	0	0	0
ENSG00000249128	LINC02215	lncRNA	0	0	0	0	0	0	0	0	0	0	0	0
ENSG00000249129	SUDS3P1	processed_pseudogene	0.0532971	0.5	0.263409	2.5	0.381555	3	0.230153	2	0.254361	2	0.105989	1
ENSG00000249131	PSD2-AS1	lncRNA	0	0	0	0	0	0	0	0	0	0	0	0
ENSG00000249135		processed_pseudogene	0	0	0	0	0	0	0	0	0	0	0	0
ENSG00000249138		transcribed_processed_pseudogene	0	0	0.0526818	0.5	0	0	0	0	0	0	0	0
ENSG00000249139	EPPIN-WFDC6	protein_coding	0	0	0	0	0	0	0	0	0	0	0	0
ENSG00000249140	PRDX2P3	processed_pseudogene	0	0	0	0	0	0	0	0	0	0	0	0
ENSG00000249141		protein_coding	2.06047	19.33	1.84386	17.5	1.52622	12	1.22786	10.67	2.54361	20	1.0069	9.5
ENSG00000249142	TMEM183AP2	processed_pseudogene	0	0	0	0	0	0	0	0	0	0	0.0529945	0.5
ENSG00000249145	LINC02517	lncRNA	0	0	0	0	0	0	0	0	0	0	0	0
ENSG00000249148		processed_pseudogene	0	0	0	0	0	0	0	0	0	0	0	0
ENSG00000249149		transcribed_processed_pseudogene	0	0	0	0	0.0216214	0.17	0	0	0	0	0	0
ENSG00000249150		lncRNA	0.106594	1	0	0	0	0	0	0	0	0	0	0
ENSG00000249152	LNCPRESS2	lncRNA	0	0	0	0	0	0	0	0	0	0	0	0
ENSG00000249153		lncRNA	0	0	0	0	0	0	0	0	0	0	0	0
ENSG00000249156	TAF11L12	protein_coding	0	0	0	0	0	0	0	0	0	0	0	0
ENSG00000249157		processed_pseudogene	0	0	0	0	0	0	0	0	0	0	0	0
ENSG00000249158	PCDHA11	protein_coding	0.0500993	0.47	0.105364	1	0.041971	0.33	0.115076	1	0.00890262	0.07	0.105989	1
ENSG00000249160	LINC02213	lncRNA	0	0	0.105364	1	0	0	0	0	0	0	0	0
ENSG00000249162	ADAM20P3	processed_pseudogene	0	0	0	0	0	0	0	0	0	0	0	0
ENSG00000249163	PRPF39-DT	lncRNA	0	0	0.105364	1	0	0	0	0	0	0	0	0
ENSG00000249167	SEMA6A-AS2	lncRNA	0.319783	3	0.316091	3	0.50874	4	0.230153	2	0.12718	1	0.211978	2
ENSG00000249169		lncRNA	0	0	0	0	0	0	0	0	0	0	0	0
ENSG00000249170		processed_pseudogene	0	0	0	0	0	0	0	0	0	0	0	0
ENSG00000249171		lncRNA	0	0	0	0	0	0	0	0	0	0	0	0
ENSG00000249173	LINC01093	lncRNA	0	0	0	0	0	0	0	0	0	0	0	0
ENSG00000249174		lncRNA	0.319783	3	0.421454	4	0.381555	3	0.920611	8	0.635902	5	0.317967	3
ENSG00000249175		lncRNA	0	0	0	0	0	0	0	0	0	0	0	0
ENSG00000249176		processed_pseudogene	0	0	0	0	0	0	0	0	0	0	0	0
ENSG00000249177	MTND4P29	unprocessed_pseudogene	0	0	0	0	0	0	0	0	0	0	0	0
ENSG00000249180		lncRNA	0	0	0	0	0	0	0	0	0	0	0.105989	1
ENSG00000249183	SUMO2P4	processed_pseudogene	0	0	0	0	0	0	0	0	0	0	0	0
ENSG00000249186		lncRNA	0	0	0	0	0	0	0	0	0	0	0	0
ENSG00000249188	ENPP7P1	transcribed_unprocessed_pseudogene	0	0	0	0	0	0	0	0	0	0	0	0
ENSG00000249189		unprocessed_pseudogene	0	0	0	0	0	0	0	0	0	0	0	0
ENSG00000249191	UBE2V1P12	processed_pseudogene	0	0	0	0	0	0	0	0	0	0	0	0
ENSG00000249192	MTND3P25	processed_pseudogene	0	0	0	0	0	0	0	0	0	0	0	0
ENSG00000249193	HSPD1P5	processed_pseudogene	1.00412	9.42	0.202298	1.92	0.466769	3.67	0.566176	4.92	0.349746	2.75	0.299949	2.83
ENSG00000249196	TMEM132D-AS1	lncRNA	0	0	0	0	0	0	0	0	0	0	0	0
ENSG00000249197	OR10J9P	unprocessed_pseudogene	0	0	0	0	0	0	0	0	0	0	0	0
ENSG00000249198		lncRNA	0	0	0	0	0	0	0	0	0	0	0	0
ENSG00000249199		lncRNA	0	0	0	0	0	0	0	0	0	0	0	0
ENSG00000249200		processed_pseudogene	0	0	0	0	0	0	0	0	0	0	0	0
ENSG00000249201	TERLR1	lncRNA	4.05058	38	6.84864	65	3.81555	30	5.98397	52	5.08721	40	6.67731	63
ENSG00000249206	GCNT1P2	processed_pseudogene	0	0	0	0	0	0	0	0	0	0	0	0
ENSG00000249207		lncRNA	0.213189	2	0.105364	1	0	0	0.230153	2	0	0	0.211978	2
ENSG00000249209		protein_coding	35.7624	335.5	32.61	309.5	34.2127	269	32.6242	283.5	37.0095	291	29.8889	282
ENSG00000249210	GAPDHP38	processed_pseudogene	0	0	0	0	0	0	0	0	0.0419695	0.33	0.177002	1.67
ENSG00000249212	ATP1B1P1	unprocessed_pseudogene	0	0	0	0	0	0	0	0	0	0	0	0
ENSG00000249213		processed_pseudogene	0	0	0	0	0	0	0	0	0	0	0	0
ENSG00000249215	NCOA4P4	processed_pseudogene	0	0	0.0526818	0.5	0	0	0	0	0	0	0	0
ENSG00000249216		lncRNA	0	0	0	0	0	0	0	0	0	0	0	0
ENSG00000249219		lncRNA	0	0	0	0	0	0	0	0	0	0	0	0
ENSG00000249222	ATP5MGL	protein_coding	3.51761	33	2.79214	26.5	3.81555	30	2.81937	24.5	2.22566	17.5	2.06679	19.5
ENSG00000249225		lncRNA	0	0	0	0	0	0	0	0	0	0	0	0
ENSG00000249226	SUCLG2P4	processed_pseudogene	0	0	0	0	0	0	0.115076	1	0	0	0.105989	1
ENSG00000249228		lncRNA	0	0	0	0	0	0	0	0	0	0	0	0
ENSG00000249229	NAMPTP2	processed_pseudogene	0	0	0	0	0	0	0	0	0	0	0	0
ENSG00000249230	CDH12P2	transcribed_unprocessed_pseudogene	0	0	0.0126436	0.12	0	0	0	0	0	0	0	0
ENSG00000249231	CASC16	lncRNA	0	0	0	0	0.25437	2	0	0	0	0	0.105989	1
ENSG00000249234		lncRNA	0	0	0	0	0	0	0	0	0	0	0	0
ENSG00000249235		unprocessed_pseudogene	0	0	0	0	0	0	0	0	0	0	0	0
ENSG00000249236		lncRNA	0	0	0	0	0	0	0	0	0	0	0	0
ENSG00000249237		transcribed_unitary_pseudogene	0	0	0	0	0	0	0	0	0	0	0	0
ENSG00000249238	BCL9P1	processed_pseudogene	0	0	0.105364	1	0	0	0	0	0	0	0	0
ENSG00000249239	RACK1P3	processed_pseudogene	0	0	0	0	0	0	0	0	0.12718	1	0	0
ENSG00000249240		protein_coding	0	0	0.0526818	0.5	0	0	0	0	0	0	0	0
ENSG00000249241	LINC02265	lncRNA	0.106594	1	0	0	0.127185	1	0.115076	1	0.12718	1	0	0
ENSG00000249242	TMEM150C	protein_coding	4.58355	43	4.00382	38	4.38788	34.5	3.56737	31	3.05233	24	3.07368	29
ENSG00000249244		unprocessed_pseudogene	0.0799457	0.75	0.113793	1.08	0.25437	2	0.172615	1.5	0.19077	1.5	0.132486	1.25
ENSG00000249245	NCOA4P3	processed_pseudogene	0	0	0	0	0	0	0.0575382	0.5	0	0	0	0
ENSG00000249247	MTCYBP17	unprocessed_pseudogene	0	0	0	0	0	0	0	0	0	0	0	0
ENSG00000249249	TICAM2-AS1	lncRNA	0.106594	1	0	0	0	0	0.115076	1	0.12718	1	0	0
ENSG00000249252	C1QTNF7-AS1	lncRNA	0	0	0	0	0	0	0	0	0.12718	1	0	0
ENSG00000249253	ATP5MC2P5	processed_pseudogene	0	0	0	0	0	0	0	0	0	0	0	0
ENSG00000249255	PGAM1P9	processed_pseudogene	0	0	0	0	0	0	0	0	0	0	0	0
ENSG00000249256	ATP5MGP3	processed_pseudogene	0	0	0.210727	2	0.0635925	0.5	0.0575382	0.5	0	0	0.0529945	0.5
ENSG00000249257		processed_pseudogene	0	0	0	0	0	0	0	0	0	0	0	0
ENSG00000249258		lncRNA	0	0	0	0	0	0	0	0	0	0	0	0
ENSG00000249259		transcribed_processed_pseudogene	0	0	0	0	0	0	0	0	0	0	0	0
ENSG00000249261		lncRNA	0	0	0	0	0	0	0	0	0	0	0	0
ENSG00000249262		processed_pseudogene	0	0	0	0	0	0	0	0	0	0	0	0
ENSG00000249263	PARP4P3	transcribed_unprocessed_pseudogene	0	0	0	0	0	0	0	0	0	0	0	0
ENSG00000249264	EEF1A1P9	processed_pseudogene	57.2763	537.33	75.4488	716.08	59.7451	469.75	76.5925	665.58	56.351	443.08	74.5103	703
ENSG00000249266	MTHFD2P6	processed_pseudogene	0	0	0	0	0	0	0	0	0	0	0	0
ENSG00000249267	LINC00939	lncRNA	0	0	0	0	0	0	0	0	0	0	0	0
ENSG00000249270	KATNBL1P4	processed_pseudogene	0	0	0	0	0	0	0	0	0	0	0	0
ENSG00000249271	HNRNPA1P44	processed_pseudogene	0.0351761	0.33	0.105364	1	0	0	0	0	0	0	0	0
ENSG00000249272	UNC93B8	unprocessed_pseudogene	0	0	0	0	0	0	0	0	0	0	0	0
ENSG00000249274	PDLIM1P4	processed_pseudogene	1.01265	9.5	0.316091	3	1.27185	10	0.345229	3	0.763082	6	1.05989	10
ENSG00000249275		lncRNA	0	0	0	0	0	0	0	0	0	0	0	0
ENSG00000249276		lncRNA	0	0	0	0	0	0	0	0	0	0	0	0
ENSG00000249277	SLIRPP2	processed_pseudogene	0	0	0	0	0	0	0	0	0	0	0	0
ENSG00000249278		processed_pseudogene	0	0	0	0	0	0	0	0	0	0	0	0
ENSG00000249279	LINC02057	lncRNA	0	0	0	0	0	0	0	0	0	0	0.105989	1
ENSG00000249282		processed_pseudogene	0	0	0	0	0	0	0	0	0	0	0	0
ENSG00000249283	ACTR3BP4	processed_pseudogene	0	0	0	0	0	0	0	0	0	0	0	0
ENSG00000249284		processed_pseudogene	0	0	0	0	0	0	0	0	0	0	0	0
ENSG00000249285		processed_pseudogene	0	0	0	0	0	0	0	0	0	0	0	0
ENSG00000249286	AMD1P3	processed_pseudogene	0.0532971	0.5	0.237068	2.25	0.317962	2.5	0.31646	2.75	0.12718	1	0.158983	1.5
ENSG00000249287		processed_pseudogene	0	0	0	0	0	0	0	0	0	0	0	0
ENSG00000249288	SLC25A15P5	unprocessed_pseudogene	0	0	0	0	0	0	0	0	0	0	0	0
ENSG00000249289		processed_pseudogene	0	0	0	0	0	0	0	0	0	0	0	0
ENSG00000249290		lncRNA	0	0	0	0	0	0	0	0	0	0	0	0
ENSG00000249293		lncRNA	0	0	0	0	0	0	0	0	0	0	0	0
ENSG00000249295		lncRNA	0	0	0	0	0	0	0	0	0	0	0	0
ENSG00000249297	LINC02174	lncRNA	0	0	0	0	0	0	0	0	0	0	0	0
ENSG00000249301		processed_pseudogene	0	0	0	0	0	0	0	0	0	0	0	0
ENSG00000249302	FTH1P24	processed_pseudogene	0	0	0	0	0	0	0	0	0	0	0	0
ENSG00000249304		lncRNA	0	0	0	0	0	0	0	0	0	0	0	0
ENSG00000249305		processed_pseudogene	0	0	0	0	0	0	0	0	0	0	0	0
ENSG00000249306	LINC01411	lncRNA	0	0	0	0	0	0	0	0	0	0	0	0
ENSG00000249307	LINC01088	lncRNA	0.213189	2	0.526818	5	0.25437	2	0.345229	3	0.254361	2	0.423956	4
ENSG00000249309		lncRNA	0	0	0	0	0	0	0	0	0	0	0	0
ENSG00000249310	APOBEC3B-AS1	lncRNA	0	0	0	0	0	0	0	0	0	0	0	0
ENSG00000249311	TERF1P3	processed_pseudogene	0.0266486	0.25	0.03477	0.33	0	0	0.0287691	0.25	0.0317951	0.25	0	0
ENSG00000249312	ARL2BPP4	processed_pseudogene	0	0	0	0	0	0	0	0	0	0	0	0
ENSG00000249316		transcribed_unprocessed_pseudogene	0	0	0	0	0	0	0	0	0	0	0	0
ENSG00000249317		lncRNA	0	0	0	0	0	0	0	0	0	0	0	0
ENSG00000249318		lncRNA	0	0	0	0	0	0	0	0	0	0	0	0
ENSG00000249319		protein_coding	11.2457	105.5	14.4348	137	13.2272	104	15.2476	132.5	13.1632	103.5	17.7532	167.5
ENSG00000249320		processed_pseudogene	0	0	0	0	0	0	0	0	0	0	0	0
ENSG00000249321	OR5H5P	transcribed_unprocessed_pseudogene	0	0	0	0	0	0	0	0	0	0	0	0
ENSG00000249326	CTD-2194D22.4	lncRNA	0	0	0	0	0	0	0	0	0	0	0	0
ENSG00000249328		lncRNA	0.106594	1	0	0	0	0	0	0	0	0	0	0
ENSG00000249330		lncRNA	0	0	0.105364	1	0.127185	1	0	0	0	0	0	0
ENSG00000249332	LINC02149	lncRNA	0	0	0	0	0	0	0	0	0	0	0	0
ENSG00000249333		unprocessed_pseudogene	0	0	0	0	0	0	0	0	0	0	0	0
ENSG00000249334		lncRNA	0	0	0	0	0	0	0	0	0	0	0	0
ENSG00000249337	SNX18P25	processed_pseudogene	0	0	0	0	0	0	0	0	0	0	0	0
ENSG00000249338	HMGB1P47	processed_pseudogene	0	0	0	0	0	0	0	0	0	0	0	0
ENSG00000249341		lncRNA	0	0	0	0	0	0	0	0	0	0	0	0
ENSG00000249343	LINC01333	lncRNA	0	0	0	0	0	0	0	0	0	0	0	0
ENSG00000249345	LINC02405	lncRNA	1.27913	12	2.42336	23	0.890294	7	1.84122	16	0.763082	6	2.54374	24
ENSG00000249346	LINC01016	lncRNA	0	0	0	0	0	0	0	0	0	0	0	0
ENSG00000249347	VPS51P7	processed_pseudogene	0	0	0	0	0	0	0	0	0	0	0	0
ENSG00000249348	UGDH-AS1	lncRNA	1.06594	10	2.318	22	1.39903	11	2.4166	21	0.12718	1	2.54374	24
ENSG00000249349		lncRNA	0	0	0	0	0	0	0	0	0	0	0	0
ENSG00000249351		processed_pseudogene	0	0	0	0	0	0	0	0	0	0	0	0
ENSG00000249352	LINC02198	lncRNA	0.213189	2	0.316091	3	0	0	0.920611	8	0.12718	1	0.423956	4
ENSG00000249353	NPM1P27	processed_pseudogene	35.2475	330.67	27.4999	261	37.0744	291.5	30.3226	263.5	37.2422	292.83	29.324	276.67
ENSG00000249359		lncRNA	0.0884733	0.83	0	0	0.041971	0.33	0	0	0.0852108	0.67	0.0710126	0.67
ENSG00000249360	TOMM40P3	processed_pseudogene	0	0	0	0	0	0	0	0	0	0	0	0
ENSG00000249362	LINC02488	lncRNA	0	0	0	0	0	0	0	0	0	0	0	0
ENSG00000249363	TRPC6P2	processed_pseudogene	0	0	0	0	0	0	0	0	0	0	0	0
ENSG00000249364	LINC02997	lncRNA	0	0	0.105364	1	0	0	0	0	0.12718	1	0	0
ENSG00000249367	FABP5P12	processed_pseudogene	0	0	0.105364	1	0	0	0	0	0	0	0	0
ENSG00000249368		processed_pseudogene	0	0	0	0	0	0	0	0	0	0	0	0
ENSG00000249372	ATP6V1G1P6	processed_pseudogene	0	0	0	0	0	0	0	0	0	0	0	0
ENSG00000249373		lncRNA	0	0	0	0	0	0	0	0	0	0	0	0
ENSG00000249375	CASC11	lncRNA	0.106594	1	0.421454	4	0.50874	4	0.460305	4	0	0	0.211978	2
ENSG00000249378	LINC01060	lncRNA	0.0532971	0.5	0.0790227	0.75	0.041971	0.33	0.0863073	0.75	0.12718	1	0.0529945	0.5
ENSG00000249379	GCLC-AS1	lncRNA	0	0	0	0	0	0	0	0	0	0	0	0
ENSG00000249380		processed_pseudogene	0	0	0	0	0	0	0	0	0	0	0	0
ENSG00000249382	LINC02619	lncRNA	0	0	0	0	0	0	0	0	0	0	0	0
ENSG00000249383	LINC02071	lncRNA	0	0	0	0	0	0	0	0	0	0	0	0
ENSG00000249386	MTCO2P9	unprocessed_pseudogene	0	0	0	0	0	0	0	0	0	0	0	0
ENSG00000249387	KRTAP5-14P	processed_pseudogene	0	0	0	0	0	0	0	0	0	0	0	0
ENSG00000249388	FLJ12825	lncRNA	0	0	0	0	0.0635925	0.5	0	0	0.254361	2	0.105989	1
ENSG00000249392		lncRNA	0	0	0.105364	1	0	0	0	0	0	0	0	0
ENSG00000249395	CASC9	lncRNA	5.00993	47	6.00573	57	4.51506	35.5	5.75382	50	4.45131	35	6.35934	60
ENSG00000249396	LINC02212	lncRNA	0	0	0	0	0	0	0.115076	1	0	0	0	0
ENSG00000249400	HMGB3P17	transcribed_processed_pseudogene	0	0	0	0	0	0	0	0	0	0	0	0
ENSG00000249403		lncRNA	0	0	0	0	0	0	0	0	0	0	0	0
ENSG00000249404		lncRNA	0	0	0	0	0	0	0	0	0	0	0	0
ENSG00000249405		lncRNA	0	0	0	0	0	0	0	0	0	0	0	0
ENSG00000249406	TILAM	lncRNA	0	0	0	0	0	0	0	0	0	0	0	0
ENSG00000249407	IL20RB-AS1	lncRNA	0	0	0	0	0	0	0	0	0	0	0	0
ENSG00000249409		lncRNA	0	0	0	0	0	0	0	0	0	0	0	0
ENSG00000249410	AK4P2	processed_pseudogene	0	0	0	0	0	0	0	0	0	0	0	0
ENSG00000249411		processed_pseudogene	0	0	0	0	0	0	0	0	0	0	0	0
ENSG00000249412		lncRNA	0	0	0	0	0	0	0	0	0	0	0	0
ENSG00000249413		lncRNA	8.10117	76	8.53445	81	9.53887	75	9.55134	83	8.3939	66	10.9169	103
ENSG00000249416		processed_pseudogene	0	0	0	0	0	0	0	0	0	0	0	0
ENSG00000249417		lncRNA	0	0	0	0	0	0	0	0	0	0	0	0
ENSG00000249418		processed_pseudogene	0	0	0	0	0	0	0	0	0	0	0	0
ENSG00000249419		lncRNA	0	0	0	0	0	0	0	0	0	0	0	0
ENSG00000249421	ADAMTS19-AS1	lncRNA	0	0	0	0	0	0	0	0	0.254361	2	0.105989	1
ENSG00000249425	LINC02477	lncRNA	0	0	0	0	0	0	0	0	0	0	0	0
ENSG00000249426		lncRNA	0.106594	1	0.105364	1	0	0	0	0	0.12718	1	0.105989	1
ENSG00000249429		lncRNA	0	0	0	0	0	0	0	0	0	0	0	0
ENSG00000249433		processed_pseudogene	0	0	0	0	0	0	0	0	0	0	0	0
ENSG00000249435		processed_pseudogene	0	0	0	0	0	0	0	0	0	0	0	0
ENSG00000249436	LNCBRM	lncRNA	0	0	0	0	0	0	0	0	0	0	0	0
ENSG00000249437	NAIP	protein_coding	1.17254	11	0.983043	9.33	0.943712	7.42	1.11279	9.67	0.689317	5.42	1.0069	9.5
ENSG00000249438	KRT18P45	processed_pseudogene	0	0	0	0	0	0	0	0	0	0	0	0
ENSG00000249439	HMGN1P14	processed_pseudogene	0	0	0	0	0	0	0	0	0	0	0	0
ENSG00000249441		lncRNA	0	0	0	0	0	0	0	0	0	0	0	0
ENSG00000249443	VPS51P18	processed_pseudogene	0	0	0	0	0	0	0	0	0	0	0	0
ENSG00000249444		transcribed_unprocessed_pseudogene	0	0	0	0	0.0317962	0.25	0	0	0	0	0.0264972	0.25
ENSG00000249446	TRAJ60	TR_J_pseudogene	0	0	0	0	0	0	0	0	0	0	0	0
ENSG00000249448	MTCO1P24	processed_pseudogene	0	0	0	0	0	0	0	0	0	0	0	0
ENSG00000249449	MRPL57P6	processed_pseudogene	0	0	0	0	0	0	0	0	0	0	0	0
ENSG00000249451		lncRNA	0	0	0	0	0	0	0	0	0	0	0	0
ENSG00000249452		processed_pseudogene	0	0	0	0	0	0	0	0	0	0	0	0
ENSG00000249453		lncRNA	0	0	0	0	0	0	0	0	0	0	0	0
ENSG00000249454	GZMAP1	unprocessed_pseudogene	0	0	0	0	0	0	0	0	0	0	0	0
ENSG00000249456		lncRNA	0.106594	1	0	0	0.0635925	0.5	0	0	0	0	0	0
ENSG00000249458		lncRNA	0	0	0	0	0	0	0	0	0	0	0	0
ENSG00000249459	ZNF286B	transcribed_unprocessed_pseudogene	0.0714182	0.67	0.0705936	0.67	0.0635925	0.5	0.0287691	0.25	0.0852108	0.67	0.0879709	0.83
ENSG00000249460	LINC02500	lncRNA	0	0	0	0	0	0	0	0	0	0	0	0
ENSG00000249462	MLLT10P2	processed_pseudogene	0	0	0	0	0	0	0	0	0	0	0	0
ENSG00000249464	LINC01091	lncRNA	1.38573	13	0.842909	8	0.890294	7	1.26584	11	0.763082	6	1.27187	12
ENSG00000249465	RBMXP4	transcribed_processed_pseudogene	0.0266486	0.25	0.0263409	0.25	0.0635925	0.5	0	0	0	0	0.0264972	0.25
ENSG00000249467	H2AL1Q	protein_coding	0	0	0	0	0	0	0	0	0	0	0	0
ENSG00000249471	ZNF324B	protein_coding	1.27913	12	0.842909	8	0.635925	5	1.15076	10	1.2718	10	1.43085	13.5
ENSG00000249472		processed_pseudogene	0	0	0	0	0	0	0	0	0	0	0	0
ENSG00000249474		lncRNA	0	0	0	0	0	0	0	0	0	0	0	0
ENSG00000249476		lncRNA	0.532971	5	0.210727	2	0.25437	2	0.575382	5	0.635902	5	0.635934	6
ENSG00000249478		lncRNA	0	0	0	0	0	0	0	0	0	0	0	0
ENSG00000249479		lncRNA	0	0	0	0	0	0	0	0	0	0	0	0
ENSG00000249481	SPATS1	protein_coding	0	0	0	0	0	0	0	0	0	0	0	0
ENSG00000249482	USP17L14P	unprocessed_pseudogene	0	0	0	0	0	0	0	0	0	0	0	0
ENSG00000249484	LINC01470	lncRNA	0	0	0	0	0	0	0	0	0	0	0	0
ENSG00000249485	RBBP4P1	processed_pseudogene	0.106594	1	0.105364	1	0	0	0.0575382	0.5	0	0	0	0
ENSG00000249486		unprocessed_pseudogene	0	0	0	0	0	0	0	0	0	0	0	0
ENSG00000249487	LINC01586	lncRNA	0	0	0	0	0	0	0	0	0	0	0	0
ENSG00000249488	NACAP5	processed_pseudogene	0	0	0	0	0	0	0	0	0	0	0	0
ENSG00000249489	GAPDHP70	processed_pseudogene	0	0	0	0	0	0	0	0	0.12718	1	0	0
ENSG00000249490	LINC02146	lncRNA	0	0	0	0	0	0	0	0	0	0	0	0
ENSG00000249491	EGFLAM-AS1	lncRNA	0	0	0	0	0	0	0	0	0	0	0	0
ENSG00000249493	ANKRD20A18P	transcribed_unprocessed_pseudogene	0	0	0	0	0.0635925	0.5	0	0	0	0	0	0
ENSG00000249494	DMXL1-DT	lncRNA	0.106594	1	0	0	0.127185	1	0.115076	1	0.12718	1	0.105989	1
ENSG00000249495		processed_pseudogene	0	0	0	0	0	0	0	0	0	0	0	0
ENSG00000249497	LINC02075	lncRNA	0	0	0	0	0	0	0	0	0	0	0	0
ENSG00000249500	LINC01179	lncRNA	0	0	0	0	0	0	0	0	0	0	0	0
ENSG00000249501	USP9YP2	unprocessed_pseudogene	0	0	0	0	0	0	0	0	0	0	0	0
ENSG00000249502	MED28-DT	lncRNA	0.106594	1	0	0	0	0	0.115076	1	0	0	0	0
ENSG00000249503	HMGN1P16	processed_pseudogene	0.106594	1	0	0	0	0	0	0	0	0	0	0
ENSG00000249504	PCDHA14	transcribed_unprocessed_pseudogene	0	0	0	0	0	0	0	0	0	0	0	0
ENSG00000249505	JMJD4P1	processed_pseudogene	0	0	0	0	0	0	0	0	0	0	0	0
ENSG00000249506	ZEB2P1	transcribed_processed_pseudogene	0.0532971	0.5	0	0	0	0	0	0	0.0635902	0.5	0	0
ENSG00000249509	NEUROG2-AS1	lncRNA	0.0351761	0.33	0.0653254	0.62	0.0585051	0.46	0.128886	1.12	0.175509	1.38	0.256493	2.42
ENSG00000249510	RPL6P23	processed_pseudogene	0.106594	1	0	0	0.25437	2	0.115076	1	0.254361	2	0	0
ENSG00000249513		lncRNA	0	0	0	0	0	0	0	0	0	0	0	0
ENSG00000249514	LYSETP1	processed_pseudogene	0	0	0	0	0	0	0	0	0	0	0	0
ENSG00000249515	LINC02113	lncRNA	0.266486	2.5	0.316091	3	0.286166	2.25	0.115076	1	0.29633	2.33	0.609437	5.75
ENSG00000249516	PRELID3BP6	processed_pseudogene	0	0	0	0	0	0	0	0	0	0	0	0
ENSG00000249518		processed_pseudogene	0	0	0	0	0	0	0	0	0	0	0	0
ENSG00000249519	LINC01438	lncRNA	0	0	0	0	0	0	0	0	0	0	0	0
ENSG00000249520		processed_pseudogene	0	0	0	0	0	0	0	0	0	0	0	0
ENSG00000249521	LINC02114	lncRNA	0	0	0	0	0	0	0	0	0	0	0	0
ENSG00000249522		processed_pseudogene	0	0	0	0	0	0	0	0	0	0	0	0
ENSG00000249525		processed_pseudogene	0	0	0	0	0	0	0	0	0	0	0	0
ENSG00000249526		lncRNA	0.106594	1	0.105364	1	0	0	0	0	0	0	0	0
ENSG00000249531		processed_pseudogene	0	0	0	0	0	0	0	0	0	0	0	0
ENSG00000249532	MIR302CHG	lncRNA	0.213189	2	0.105364	1	0.127185	1	0	0	0	0	0	0
ENSG00000249534	LINC01258	lncRNA	0	0	0	0	0	0	0	0	0	0	0	0
ENSG00000249539	MRPS36P2	processed_pseudogene	0	0	0	0	0	0	0	0	0	0	0	0
ENSG00000249540	PHF5AP7	processed_pseudogene	0	0	0	0	0	0	0	0	0	0	0	0
ENSG00000249541		processed_pseudogene	0	0	0	0	0	0	0	0	0	0	0	0
ENSG00000249542	EEF1A1P21	processed_pseudogene	0	0	0	0	0	0	0	0	0	0	0	0
ENSG00000249545	MCTP1-AS1	lncRNA	0	0	0	0	0	0	0	0	0	0	0	0
ENSG00000249547		lncRNA	0	0	0	0	0	0	0	0	0	0	0	0
ENSG00000249550	LINC01234	lncRNA	0.532971	5	0.842909	8	0.76311	6	0.345229	3	0.635902	5	0.105989	1
ENSG00000249551	LINC02216	lncRNA	0	0	0	0	0	0	0	0	0	0	0	0
ENSG00000249553	PPP2R2B-IT1	lncRNA	0	0	0	0	0	0	0	0	0	0	0	0
ENSG00000249555	TMEM248P1	processed_pseudogene	0	0	0	0	0	0	0	0	0	0	0	0
ENSG00000249557	HSPD1P15	processed_pseudogene	0	0	0	0	0	0	0	0	0	0	0	0
ENSG00000249558	RCC2P4	processed_pseudogene	0	0	0	0	0	0	0	0	0.12718	1	0	0
ENSG00000249562		processed_pseudogene	0	0	0	0	0	0	0	0	0	0	0	0
ENSG00000249563	EVA1CP1	transcribed_unprocessed_pseudogene	0	0	0	0	0	0	0	0	0	0	0	0
ENSG00000249564		processed_pseudogene	0	0	0	0	0	0	0	0	0	0	0	0
ENSG00000249565	SERBP1P5	processed_pseudogene	3.22448	30.25	1.05364	10	1.97137	15.5	1.49599	13	1.18659	9.33	1.66085	15.67
ENSG00000249568		lncRNA	0	0	0	0	0	0	0	0	0	0	0	0
ENSG00000249572	TARS1-DT	lncRNA	1.17254	11	2.05459	19.5	1.27185	10	1.38092	12	1.2718	10	2.01379	19
ENSG00000249574		lncRNA	0	0	0	0	0	0	0	0	0	0	0	0
ENSG00000249577		processed_pseudogene	0	0	0	0	0	0	0	0	0	0	0	0
ENSG00000249579		processed_pseudogene	0	0	0	0	0	0	0	0	0	0	0	0
ENSG00000249580	MTATP6P22	unprocessed_pseudogene	0	0	0	0	0	0	0	0	0	0	0	0
ENSG00000249581	CLRN2	protein_coding	0	0	0	0	0	0	0	0	0	0	0	0
ENSG00000249582	RPL7L1P4	processed_pseudogene	0	0	0	0	0	0	0	0	0	0	0	0
ENSG00000249584	LINC02225	lncRNA	0	0	0	0	0	0	0	0	0	0	0	0
ENSG00000249588		lncRNA	0	0	0	0	0	0	0	0	0	0	0	0
ENSG00000249590		protein_coding	6.98193	65.5	5.53159	52.5	6.42284	50.5	5.52367	48	9.22057	72.5	5.45843	51.5
ENSG00000249592	PCGF3-AS1	lncRNA	7.30171	68.5	11.2739	107	6.23206	49	10.0116	87	6.86774	54	11.8708	112
ENSG00000249593		lncRNA	0.106594	1	0	0	0	0	0	0	0	0	0	0
ENSG00000249599	BMPR1B-DT	lncRNA	0	0	0.105364	1	0	0	0.115076	1	0.12718	1	0	0
ENSG00000249600		processed_pseudogene	0	0	0	0	0	0	0	0	0	0	0	0
ENSG00000249601	LINC01187	lncRNA	0	0	0	0	0	0	0	0	0	0	0	0
ENSG00000249602		lncRNA	0	0	0	0	0	0	0.115076	1	0.0635902	0.5	0	0
ENSG00000249605		lncRNA	0	0	0	0	0	0	0	0	0	0	0	0
ENSG00000249606	TRAPPC2P7	unprocessed_pseudogene	0	0	0	0	0	0	0	0	0	0	0	0
ENSG00000249607	TRPC6P9	processed_pseudogene	0	0	0	0	0	0	0	0	0	0	0	0
ENSG00000249609		lncRNA	0	0	0	0	0	0	0	0	0	0	0	0
ENSG00000249610	ZNF474-AS1	lncRNA	0	0	0	0	0	0	0	0	0	0	0	0
ENSG00000249613	LINC02173	lncRNA	0	0	0	0	0	0	0	0	0	0	0	0
ENSG00000249614	LINC02503	lncRNA	0	0	0	0	0	0	0	0	0	0	0	0
ENSG00000249616	CCNB3P1	processed_pseudogene	0	0	0	0	0	0	0	0	0	0	0	0
ENSG00000249617		processed_pseudogene	0.799457	7.5	0.684864	6.5	0.423526	3.33	0.440743	3.83	0.677871	5.33	0.529945	5
ENSG00000249618	LINC02465	lncRNA	0	0	0.210727	2	0.127185	1	0.230153	2	0.12718	1	0.105989	1
ENSG00000249619	HMGN1P13	processed_pseudogene	0	0	0	0	0	0	0	0	0	0	0	0
ENSG00000249620	H3P18	transcribed_processed_pseudogene	0	0	0	0	0	0	0	0	0	0	0	0
ENSG00000249621		lncRNA	0	0	0	0	0	0	0	0	0	0	0	0
ENSG00000249623	PALLD-AS1	lncRNA	0	0	0	0	0	0	0	0	0	0	0	0
ENSG00000249624	IFNAR2-IL10RB	protein_coding	7.03522	66	5.61061	53.25	6.23206	49	6.73197	58.5	7.02671	55.25	6.32436	59.67
ENSG00000249626	PPP4R2P4	transcribed_processed_pseudogene	0	0	0	0	0	0	0	0	0	0	0	0
ENSG00000249627		processed_pseudogene	0	0	0	0	0	0	0	0	0	0	0	0
ENSG00000249628	LINC00942	lncRNA	0	0	0.105364	1	0	0	0.115076	1	0	0	0	0
ENSG00000249631		lncRNA	0	0	0.105364	1	0.25437	2	0.230153	2	0	0	0.105989	1
ENSG00000249633	OR52V1P	unprocessed_pseudogene	0	0	0	0	0	0	0	0	0	0	0	0
ENSG00000249634	USP9YP5	unprocessed_pseudogene	0	0	0	0	0	0	0	0	0	0	0	0
ENSG00000249635		lncRNA	0.213189	2	0	0	0	0	0.345229	3	0.12718	1	0.423956	4
ENSG00000249637	ANKHD1-DT	lncRNA	1.70551	16	2.318	22	1.27185	10	3.22214	28	1.2718	10	3.07368	29
ENSG00000249639		lncRNA	0	0	0	0	0	0	0	0	0	0	0	0
ENSG00000249641	HOXC13-AS	lncRNA	0.426377	4	0.948273	9	0.127185	1	0.690458	6	0.12718	1	1.05989	10
ENSG00000249642		lncRNA	0	0	0	0	0	0	0	0	0	0	0	0
ENSG00000249646	OR7E94P	transcribed_unprocessed_pseudogene	0	0	0	0	0	0	0	0	0	0	0	0
ENSG00000249647	LINC02900	lncRNA	0	0	0	0	0	0	0	0	0	0	0	0
ENSG00000249649	MRPS33P2	processed_pseudogene	0	0	0	0	0	0	0	0	0	0	0	0
ENSG00000249650	CEP72-DT	lncRNA	0	0	0	0	0	0	0	0	0	0	0	0
ENSG00000249654	VN1R104P	transcribed_unprocessed_pseudogene	0	0	0	0	0	0	0	0	0	0	0	0
ENSG00000249655		lncRNA	0.106594	1	0	0	0.25437	2	0.115076	1	0	0	0.105989	1
ENSG00000249658		lncRNA	0	0	0	0	0	0	0	0	0	0	0	0
ENSG00000249661	TNRC18P1	processed_pseudogene	0	0	0	0	0	0	0	0	0	0	0	0
ENSG00000249662	LINC02218	protein_coding	0	0	0	0	0	0	0	0	0	0	0	0
ENSG00000249664		lncRNA	0.106594	1	0	0	0	0	0	0	0	0	0	0
ENSG00000249667	LINC01259	lncRNA	0	0	0	0	0	0	0	0	0.0635902	0.5	0	0
ENSG00000249668	KRT18P56	processed_pseudogene	0	0	0	0	0	0	0	0	0	0	0	0
ENSG00000249669	CARMN	lncRNA	0	0	0	0	0	0	0	0	0	0	0	0
ENSG00000249673	NOP14-AS1	lncRNA	6.71544	63	7.79691	74	6.61362	52	7.13474	62	6.61338	52	10.7049	101
ENSG00000249675		lncRNA	0	0	0	0	0	0	0	0	0	0	0	0
ENSG00000249678		lncRNA	0	0	0	0	0	0	0	0	0	0	0	0
ENSG00000249679		lncRNA	0.852754	8	0.421454	4	0.25437	2	0.978149	8.5	0.254361	2	0.662431	6.25
ENSG00000249680	TUBA3GP	unprocessed_pseudogene	0	0	0	0	0	0	0	0	0	0	0	0
ENSG00000249681	KRT19P3	processed_pseudogene	0	0	0	0	0	0	0	0	0	0	0	0
ENSG00000249685		lncRNA	0.479674	4.5	0.368773	3.5	0.25437	2	0.517844	4.5	0.445131	3.5	0.105989	1
ENSG00000249686		unprocessed_pseudogene	0	0	0	0	0	0	0	0	0	0	0	0
ENSG00000249688		lncRNA	0	0	0	0	0	0	0	0	0	0	0	0
ENSG00000249689		processed_pseudogene	0	0	0	0	0	0	0	0	0	0	0	0
ENSG00000249690		lncRNA	0	0	0	0	0	0	0	0	0	0	0	0
ENSG00000249691	DPPA4P2	processed_pseudogene	0	0	0	0	0	0	0	0	0	0	0	0
ENSG00000249692		processed_pseudogene	0	0	0	0	0	0	0	0	0	0	0	0
ENSG00000249693	SPMAP2L	protein_coding	0	0	0	0	0	0	0	0	0	0	0	0
ENSG00000249695		lncRNA	0	0	0	0	0	0	0	0	0	0	0	0
ENSG00000249697		lncRNA	0	0	0	0	0	0	0	0	0	0	0	0
ENSG00000249698	MTCO3P9	unprocessed_pseudogene	0	0	0	0	0	0	0	0	0	0	0	0
ENSG00000249699	LINC02261	lncRNA	0	0	0	0	0	0	0	0	0	0	0	0
ENSG00000249700	SRD5A3-AS1	lncRNA	0.106594	1	0.105364	1	0	0	0.230153	2	0	0	0.211978	2
ENSG00000249706		lncRNA	0	0	0	0	0	0	0	0	0	0	0	0
ENSG00000249709	ZNF564	protein_coding	3.25113	30.5	2.8975	27.5	2.5437	20	2.64676	23	3.30669	26	3.65662	34.5
ENSG00000249710	DDIT4L-AS1	lncRNA	0	0	0	0	0	0	0	0	0	0	0	0
ENSG00000249713		lncRNA	0	0	0	0	0	0	0	0	0	0	0	0
ENSG00000249715	FER1L5	protein_coding	0	0	0	0	0	0	0	0	0	0	0	0
ENSG00000249717	PARM1-AS1	lncRNA	0	0	0	0	0	0	0	0	0	0	0	0
ENSG00000249721		transcribed_processed_pseudogene	0.0532971	0.5	0	0	0.0635925	0.5	0	0	0.0635902	0.5	0.0529945	0.5
ENSG00000249722		lncRNA	0	0	0	0	0	0	0	0	0	0	0	0
ENSG00000249725		lncRNA	0	0	0	0	0	0	0	0	0	0	0	0
ENSG00000249726	TUBB1P1	unprocessed_pseudogene	0	0	0.0526818	0.5	0	0	0	0	0	0	0	0
ENSG00000249727		lncRNA	0	0	0	0	0	0	0	0	0	0	0	0
ENSG00000249729		processed_pseudogene	0	0	0	0	0	0	0	0	0	0	0	0
ENSG00000249730	OR10J4	protein_coding	0	0	0	0	0	0	0	0	0	0	0	0
ENSG00000249735		unprocessed_pseudogene	0	0	0	0	0	0	0	0	0	0	0	0
ENSG00000249736	LINC02242	lncRNA	1.70551	16	2.47604	23.5	0.890294	7	2.47414	21.5	0.635902	5	1.69582	16
ENSG00000249737		lncRNA	0	0	0	0	0	0	0	0	0	0	0	0
ENSG00000249738		lncRNA	0	0	0	0	0	0	0	0	0	0	0	0
ENSG00000249740	OSMR-DT	lncRNA	1.70551	16	2.73945	26	1.39903	11	3.10706	27	1.52616	12	3.8156	36
ENSG00000249741		processed_pseudogene	0	0	0	0	0	0	0.0575382	0.5	0	0	0.0529945	0.5
ENSG00000249742		lncRNA	0	0	0	0	0	0	0	0	0	0	0	0
ENSG00000249743		lncRNA	0.106594	1	0.105364	1	0	0	0	0	0.12718	1	0.0529945	0.5
ENSG00000249744	ZCCHC10P2	processed_pseudogene	0	0	0	0	0	0	0	0	0	0	0	0
ENSG00000249745	HMGB1P28	processed_pseudogene	0	0	0	0	0	0	0	0	0	0	0	0
ENSG00000249746		lncRNA	0	0	0	0	0	0	0	0	0	0	0	0
ENSG00000249747	LINC02374	lncRNA	0	0	0	0	0	0	0	0	0	0	0	0
ENSG00000249748	CAPSL-DT	lncRNA	0	0	0	0	0	0	0	0	0.12718	1	0	0
ENSG00000249751	ECSCR	protein_coding	0	0	0	0	0	0	0	0	0	0	0	0
ENSG00000249752		lncRNA	0	0	0	0	0	0	0	0	0	0	0	0
ENSG00000249753		lncRNA	0	0	0	0	0	0	0	0	0	0	0	0
ENSG00000249754	NDUFB4P9	processed_pseudogene	0.213189	2	0.105364	1	0.0635925	0.5	0.172615	1.5	0.0635902	0.5	0.158983	1.5
ENSG00000249755		processed_pseudogene	0	0	0	0	0	0	0	0	0	0	0	0
ENSG00000249761		processed_pseudogene	0	0	0	0	0	0	0	0	0	0	0	0
ENSG00000249763		transcribed_processed_pseudogene	0	0	0.0526818	0.5	0	0	0	0	0	0	0	0
ENSG00000249764		processed_pseudogene	0	0	0	0	0	0	0	0	0	0	0	0
ENSG00000249766		processed_pseudogene	0	0	0	0	0	0	0	0	0	0	0	0
ENSG00000249767	ENPP7P10	unprocessed_pseudogene	0	0	0	0	0	0	0	0	0	0	0	0
ENSG00000249768	HSPE1P10	processed_pseudogene	0	0	0	0	0	0	0	0	0	0	0	0
ENSG00000249770	MTND6P17	unprocessed_pseudogene	0	0	0	0	0	0	0	0	0	0	0	0
ENSG00000249771		lncRNA	0	0	0	0	0	0	0.115076	1	0	0	0.105989	1
ENSG00000249772		lncRNA	0.106594	1	0	0	0	0	0.115076	1	0	0	0	0
ENSG00000249773		protein_coding	27.5898	258.83	18.1573	172.33	30.9276	243.17	17.8944	155.5	24.5038	192.67	18.1951	171.67
ENSG00000249774		processed_pseudogene	0.106594	1	0.210727	2	0.317962	2.5	0.115076	1	0.12718	1	0.264972	2.5
ENSG00000249776		lncRNA	0.319783	3	0.316091	3	0.127185	1	0	0	0.254361	2	0.105989	1
ENSG00000249777	SAP18P1	processed_pseudogene	0	0	0.0526818	0.5	0	0	0	0	0	0	0	0
ENSG00000249778	TRMT112P2	processed_pseudogene	0	0	0	0	0	0	0	0	0	0	0	0
ENSG00000249779		processed_pseudogene	0	0	0	0	0.127185	1	0.0575382	0.5	0	0	0	0
ENSG00000249780		processed_pseudogene	0.106594	1	0.210727	2	0.190777	1.5	0.115076	1	0.317951	2.5	0.140965	1.33
ENSG00000249781	LINC02112	lncRNA	0	0	0	0	0	0	0	0	0	0	0	0
ENSG00000249782		lncRNA	0	0	0	0	0	0	0	0	0	0	0	0
ENSG00000249784	SCARNA22	scaRNA	0.106594	1	0	0	0.25437	2	0.0575382	0.5	0.0635902	0.5	0.0529945	0.5
ENSG00000249785	LINC02103	lncRNA	0	0	0	0	0	0	0	0	0	0	0	0
ENSG00000249786	EAF1-AS1	lncRNA	3.44619	32.33	3.16091	30	1.97137	15.5	3.39475	29.5	2.86156	22.5	3.05566	28.83
ENSG00000249787		lncRNA	0	0	0	0	0	0	0	0	0	0	0	0
ENSG00000249790	LINC02972	lncRNA	0	0	0	0	0	0	0	0	0.19077	1.5	0	0
ENSG00000249791		lncRNA	0	0	0	0	0	0	0	0	0	0	0	0
ENSG00000249792		lncRNA	0	0	0	0	0	0	0	0	0	0	0	0
ENSG00000249795		processed_pseudogene	0	0	0	0	0	0	0	0	0	0	0	0
ENSG00000249797	LINC02147	lncRNA	0	0	0	0	0	0	0	0	0	0	0	0
ENSG00000249798	HSD3BP3	unprocessed_pseudogene	0	0	0	0	0	0	0	0	0	0	0	0
ENSG00000249799	SNRPCP13	processed_pseudogene	0	0	0	0	0	0	0	0	0	0	0	0
ENSG00000249803	CTB-1I21.1	lncRNA	14.71	138	22.5478	214	16.2797	128	27.7334	241	16.0883	126.5	23.4766	221.5
ENSG00000249806		lncRNA	0	0	0	0	0	0	0	0	0	0	0.105989	1
ENSG00000249807		lncRNA	0	0	0	0	0	0	0	0	0	0	0	0
ENSG00000249808	LINC01377	lncRNA	0	0	0	0	0	0	0	0	0	0	0	0
ENSG00000249811	USP17L21	protein_coding	0	0	0	0	0	0	0	0	0	0	0	0
ENSG00000249815	LINC02945	lncRNA	0	0	0	0	0.127185	1	0	0	0.12718	1	0	0
ENSG00000249816	LINC00964	lncRNA	0	0	0.105364	1	0	0	0	0	0	0	0	0
ENSG00000249818		lncRNA	0	0	0	0	0	0	0	0	0	0	0	0
ENSG00000249819		processed_pseudogene	0	0	0	0	0	0	0	0	0	0	0	0
ENSG00000249820	AFF4P1	processed_pseudogene	0	0	0	0	0	0	0	0	0	0	0	0
ENSG00000249825	THBS4-AS1	lncRNA	0.532971	5	0.421454	4	0.127185	1	0	0	0	0	0.423956	4
ENSG00000249828		processed_pseudogene	0	0	0	0	0	0	0	0	0	0	0	0
ENSG00000249829		processed_pseudogene	0	0	0	0	0	0	0	0	0	0	0	0
ENSG00000249830	LINC02162	lncRNA	0	0	0	0	0	0	0	0	0	0	0	0
ENSG00000249831		lncRNA	0	0	0	0	0	0	0	0	0	0	0	0
ENSG00000249833	CFAP100-DT	lncRNA	0	0	0	0	0	0	0	0	0	0	0	0
ENSG00000249834	PGBD4P3	processed_pseudogene	0	0	0	0	0	0	0	0	0	0	0	0
ENSG00000249835	VCAN-AS1	lncRNA	0	0	0	0	0	0	0	0	0	0	0	0
ENSG00000249838	SUMO2P7	processed_pseudogene	0	0	0	0	0	0	0	0	0	0	0	0
ENSG00000249839	PPIP5K1P1	unprocessed_pseudogene	0.0799457	0.75	0	0	0.0635925	0.5	0	0	0	0	0	0
ENSG00000249840	GAPDHP76	unprocessed_pseudogene	0.106594	1	0	0	0	0	0.115076	1	0.12718	1	0	0
ENSG00000249842		lncRNA	0	0	0	0	0	0	0	0	0	0	0	0
ENSG00000249843		processed_pseudogene	0	0	0	0	0	0	0	0	0	0	0	0
ENSG00000249844	OR7E43P	transcribed_unprocessed_pseudogene	0	0	0	0	0	0	0	0	0	0	0	0
ENSG00000249846	LINC02021	lncRNA	0.70139	6.58	1.44875	13.75	1.38886	10.92	1.45802	12.67	0.667697	5.25	2.1113	19.92
ENSG00000249847		lncRNA	0	0	0	0	0	0	0	0	0	0	0	0
ENSG00000249848		processed_pseudogene	0	0	0	0	0	0	0	0	0	0	0	0
ENSG00000249849		lncRNA	0	0	0	0	0	0	0	0	0.0419695	0.33	0	0
ENSG00000249850	KRT18P31	processed_pseudogene	0.0351761	0.33	0.105364	1	0	0	0.0575382	0.5	0	0	0.105989	1
ENSG00000249851	RPS27AP18	processed_pseudogene	0	0	0	0	0.381555	3	0.115076	1	0	0	0	0
ENSG00000249852		TEC	0	0	0	0	0	0	0	0	0	0	0	0
ENSG00000249853	HS3ST5	protein_coding	2.34507	22	2.42336	23	3.30681	26	2.53168	22	2.28925	18	2.11978	20
ENSG00000249854	CDH18-AS1	lncRNA	0	0	0	0	0	0	0	0	0	0	0	0
ENSG00000249855	EEF1A1P19	processed_pseudogene	32.5646	305.5	43.0853	408.92	33.9266	266.75	43.6519	379.33	30.9684	243.5	39.5784	373.42
ENSG00000249856		lncRNA	0.213189	2	0.316091	3	0.25437	2	0.115076	1	0.254361	2	0.211978	2
ENSG00000249857		lncRNA	0	0	0	0	0	0	0	0	0	0	0	0
ENSG00000249858	SNX5P1	processed_pseudogene	0.0714182	0.67	0.0705936	0.67	0.041971	0.33	0.0955134	0.83	0.23274	1.83	0.177002	1.67
ENSG00000249859	PVT1	lncRNA	2.98464	28	2.63409	25	3.43399	27	3.22214	28	3.30669	26	2.70272	25.5
ENSG00000249861	LGALS16	protein_coding	0	0	0	0	0	0	0	0	0	0	0	0
ENSG00000249863		processed_pseudogene	0	0	0	0	0	0	0	0	0	0	0	0
ENSG00000249865		lncRNA	0	0	0	0	0	0	0	0	0	0	0	0
ENSG00000249866	OR7E83P	transcribed_unprocessed_pseudogene	0	0	0	0	0	0	0	0	0	0	0	0
ENSG00000249867	LINC02742	lncRNA	0	0	0	0	0	0	0.115076	1	0	0	0	0
ENSG00000249868		lncRNA	0	0	0	0	0	0	0	0	0	0	0	0
ENSG00000249869	VPS51P10	processed_pseudogene	0	0	0	0	0	0	0	0	0	0	0	0
ENSG00000249870		lncRNA	0	0	0	0	0	0	0	0	0	0	0	0
ENSG00000249873	LINC02372	lncRNA	0	0	0	0	0	0	0	0	0	0	0	0
ENSG00000249875		lncRNA	0	0	0	0	0	0	0	0	0	0	0	0
ENSG00000249876		processed_pseudogene	0	0	0	0	0	0	0	0	0	0	0	0
ENSG00000249877		lncRNA	0	0	0	0	0	0	0	0	0	0	0	0
ENSG00000249878		processed_pseudogene	0	0	0	0	0	0	0	0	0	0	0	0
ENSG00000249881		lncRNA	0	0	0	0	0	0	0	0	0	0	0	0
ENSG00000249882	LINC02501	lncRNA	0	0	0	0	0	0	0	0	0	0	0	0
ENSG00000249883		lncRNA	0	0	0	0	0	0	0	0	0	0	0	0
ENSG00000249884	RNF103-CHMP3	protein_coding	8.90062	83.5	13.8026	131	7.02697	55.25	12.6584	110	6.93133	54.5	13.3546	126
ENSG00000249885	ARHGEF38-IT1	lncRNA	0.106594	1	0.105364	1	0	0	0	0	0	0	0	0
ENSG00000249887		processed_pseudogene	0	0	0	0	0	0	0	0	0	0	0	0
ENSG00000249888		processed_pseudogene	0	0	0	0	0	0	0	0	0	0	0	0
ENSG00000249889	ALG1L11P	transcribed_unprocessed_pseudogene	0	0	0	0	0	0	0	0	0	0	0	0
ENSG00000249890		unprocessed_pseudogene	0	0	0	0	0	0	0.115076	1	0	0	0	0
ENSG00000249891	KRT19P6	processed_pseudogene	0	0	0	0	0	0	0	0	0	0	0	0
ENSG00000249892		lncRNA	0	0	0	0	0	0	0	0	0	0	0	0
ENSG00000249893	MTND6P16	unprocessed_pseudogene	0	0	0	0	0	0	0	0	0	0	0	0
ENSG00000249894		lncRNA	0	0	0.0526818	0.5	0	0	0.0575382	0.5	0	0	0.238475	2.25
ENSG00000249896	JAKMIP1-DT	transcribed_unprocessed_pseudogene	0	0	0	0	0	0	0	0	0	0	0	0
ENSG00000249898	MCPH1-AS1	lncRNA	3.30442	31	2.73945	26	2.28933	18	2.4166	21	1.78052	14	1.9078	18
ENSG00000249899	ITGA2-AS1	lncRNA	0	0	0	0	0	0	0	0	0	0	0	0
ENSG00000249901		lncRNA	0	0	0	0	0	0	0	0	0	0	0	0
ENSG00000249904		processed_pseudogene	0	0	0	0	0	0	0	0	0	0	0	0
ENSG00000249906	NGFR-AS1	lncRNA	0	0	0	0	0	0	0	0	0	0	0	0
ENSG00000249908	BRD9P2	transcribed_unprocessed_pseudogene	0	0	0	0	0	0	0	0	0	0	0	0
ENSG00000249909	CYCTP	unitary_pseudogene	0	0	0	0	0	0	0	0	0	0	0	0
ENSG00000249910	TRIM51CP	unprocessed_pseudogene	0	0	0	0	0	0	0	0	0	0	0	0
ENSG00000249912	TRBV26	TR_V_pseudogene	0	0	0	0	0	0	0	0	0	0	0	0
ENSG00000249915	PDCD6	protein_coding	37.1662	348.67	36.4642	346.08	37.4661	294.58	32.2214	280	33.1623	260.75	35.1534	331.67
ENSG00000249916		lncRNA	0.106594	1	0	0	0.127185	1	0.230153	2	0.12718	1	0.105989	1
ENSG00000249917	LINC00536	lncRNA	0	0	0	0	0	0	0	0	0	0	0	0
ENSG00000249919	FABP5P6	processed_pseudogene	0	0	0	0	0	0	0	0	0	0	0	0
ENSG00000249920	HNRNPA1P55	processed_pseudogene	0	0	0	0	0	0	0	0	0	0	0	0
ENSG00000249921	RACK1P1	processed_pseudogene	0.532971	5	0.210727	2	0	0	0.460305	4	0.381541	3	0.423956	4
ENSG00000249923	LINC02891	lncRNA	0	0	0.105364	1	0	0	0	0	0	0	0.105989	1
ENSG00000249924		lncRNA	0	0	0	0	0	0	0	0	0	0	0	0
ENSG00000249926		lncRNA	0	0	0	0	0	0	0	0	0	0	0	0
ENSG00000249927		processed_pseudogene	0	0	0	0	0	0	0	0	0	0	0	0
ENSG00000249928	UQCRBP3	processed_pseudogene	0	0	0	0	0	0	0	0	0	0	0	0
ENSG00000249930		processed_pseudogene	0.106594	1	0.316091	3	0.76311	6	0.402767	3.5	0.635902	5	0.829894	7.83
ENSG00000249931	GOLGA8K	protein_coding	0	0	0.0263409	0.25	0	0	0	0	0	0	0	0
ENSG00000249934	NCOA4P2	processed_pseudogene	0	0	0	0	0	0	0	0	0	0	0	0
ENSG00000249936	RAC1P2	processed_pseudogene	41.2339	386.83	39.9328	379	39.4693	310.33	38.1674	331.67	38.1961	300.33	41.0177	387
ENSG00000249937	LINC02223	lncRNA	0	0	0	0	0	0	0	0	0.12718	1	0	0
ENSG00000249941		lncRNA	0	0	0	0	0	0	0	0	0	0	0	0
ENSG00000249942		lncRNA	0.106594	1	0.421454	4	0	0	0.115076	1	0	0	0.317967	3
ENSG00000249943		processed_pseudogene	0	0	0	0	0	0	0	0	0	0	0	0
ENSG00000249944		processed_pseudogene	0	0	0	0	0	0	0	0	0	0	0	0
ENSG00000249945		lncRNA	0	0	0	0	0	0	0	0	0	0	0	0
ENSG00000249947	XBP1P1	processed_pseudogene	0	0	0	0	0	0	0	0	0	0	0	0
ENSG00000249948	GBA3	protein_coding	13.7507	129	6.954	66	14.7535	116	5.17844	45	11.319	89	5.82939	55
ENSG00000249950		processed_pseudogene	0	0	0	0	0	0	0	0	0	0	0	0
ENSG00000249951		lncRNA	0	0	0	0	0	0	0	0	0	0	0	0
ENSG00000249955		lncRNA	0	0	0	0	0	0	0	0	0	0	0	0
ENSG00000249956	UGT2B24P	processed_pseudogene	0.0532971	0.5	0.158045	1.5	0.0635925	0.5	0.0575382	0.5	0	0	0.0529945	0.5
ENSG00000249958	CCT7P2	processed_pseudogene	0	0	0	0	0	0	0	0	0	0	0	0
ENSG00000249959		lncRNA	0	0	0	0	0	0	0	0	0	0	0	0
ENSG00000249960		processed_pseudogene	0	0	0	0	0	0	0	0	0	0	0	0
ENSG00000249961	TERB1	protein_coding	0	0	0	0	0	0	0	0	0	0	0.211978	2
ENSG00000249963	EEF1A1P20	processed_pseudogene	0	0	0	0	0.127185	1	0.115076	1	0	0	0	0
ENSG00000249965	CDC42P4	processed_pseudogene	0	0	0	0	0	0	0	0	0	0	0	0
ENSG00000249966		lncRNA	0	0	0	0	0	0	0	0	0	0	0	0
ENSG00000249967		protein_coding	0.106594	1	0.158045	1.5	0.0635925	0.5	0.115076	1	0.19077	1.5	0.0529945	0.5
ENSG00000249970		processed_pseudogene	0	0	0	0	0	0	0	0	0	0	0	0
ENSG00000249971		lncRNA	0	0	0	0	0	0	0	0	0	0	0.211978	2
ENSG00000249973	CHCHD2P7	transcribed_processed_pseudogene	0	0	0	0	0	0	0	0	0	0	0	0
ENSG00000249975	OR5H3P	transcribed_unprocessed_pseudogene	0	0	0	0	0	0	0	0	0	0	0	0
ENSG00000249976		processed_pseudogene	0	0	0	0	0	0	0	0	0	0	0	0
ENSG00000249977		processed_pseudogene	0	0	0	0	0	0	0	0	0	0	0	0
ENSG00000249978	TRGV7	TR_V_pseudogene	0	0	0	0	0	0	0	0	0	0	0	0
ENSG00000249981		lncRNA	0	0	0	0	0	0	0	0	0	0	0	0
ENSG00000249982		lncRNA	0	0	0	0	0	0	0	0	0	0	0	0
ENSG00000249985		unprocessed_pseudogene	0	0	0	0	0	0	0	0	0	0	0	0
ENSG00000249986	YWHAQP6	processed_pseudogene	0	0	0	0	0	0	0	0	0	0	0	0
ENSG00000249987	RPS4XP20	processed_pseudogene	0	0	0	0	0.0953887	0.75	0.143845	1.25	0.158975	1.25	0.105989	1
ENSG00000249990	MTCO2P24	processed_pseudogene	0	0	0.0526818	0.5	0	0	0	0	0	0	0	0
ENSG00000249992	TMEM158	protein_coding	6.71544	63	4.84673	46	5.21458	41	2.53168	22	5.21439	41	3.92159	37
ENSG00000249993	BFSP2-AS1	lncRNA	0	0	0	0	0	0	0	0	0	0	0	0
ENSG00000249994		lncRNA	0	0	0	0	0	0	0	0	0	0	0	0
ENSG00000249995	ECM1P2	processed_pseudogene	0	0	0	0	0	0	0	0	0	0	0	0
ENSG00000249996	PPIC-AS1	lncRNA	0	0	0.210727	2	0	0	0.460305	4	0.19077	1.5	0.105989	1
ENSG00000249997	MTCO3P7	unprocessed_pseudogene	0	0	0	0	0	0	0	0	0	0	0	0
ENSG00000249998		lncRNA	0	0	0	0	0	0	0	0	0	0	0	0
ENSG00000250001		lncRNA	0	0	0	0	0	0	0	0	0	0	0	0
ENSG00000250006		processed_pseudogene	0	0	0	0	0	0	0	0	0	0	0	0
ENSG00000250007	GJD2-DT	lncRNA	0.959349	9	0.526818	5	1.52622	12	0.920611	8	1.01744	8	0.635934	6
ENSG00000250011	HMGB1P3	processed_pseudogene	0.0532971	0.5	0.210727	2	0.127185	1	0.172615	1.5	0.0152616	0.12	0.0529945	0.5
ENSG00000250013	ZP3P1	processed_pseudogene	0	0	0	0	0	0	0	0	0	0	0	0
ENSG00000250015		lncRNA	0	0	0	0	0	0	0	0	0	0	0	0
ENSG00000250016	SNX18P23	processed_pseudogene	0	0	0	0	0	0	0	0	0	0	0	0
ENSG00000250017		processed_pseudogene	0	0	0	0	0	0	0	0	0	0	0	0
ENSG00000250020	SPICP4	processed_pseudogene	0	0	0	0	0	0	0	0	0	0	0	0
ENSG00000250021	ARPIN-AP3S2	protein_coding	9.00722	84.5	9.21932	87.5	8.13983	64	8.68827	75.5	7.758	61	9.11505	86
ENSG00000250024		lncRNA	0	0	0	0	0	0	0	0	0	0	0	0
ENSG00000250025		lncRNA	0	0	0	0	0	0	0	0	0	0	0	0
ENSG00000250026	TMPRSS11BNL	transcribed_unprocessed_pseudogene	0	0	0	0	0	0	0	0	0	0	0	0
ENSG00000250027		lncRNA	0	0	0	0	0	0	0	0	0	0	0	0
ENSG00000250030		processed_pseudogene	0	0	0	0	0	0	0	0	0	0	0	0
ENSG00000250031	PTPN11P2	processed_pseudogene	0	0	0	0	0	0	0	0	0	0	0	0
ENSG00000250032		lncRNA	0	0	0	0	0	0	0	0	0	0	0	0
ENSG00000250033	SLC7A11-AS1	lncRNA	0.106594	1	0.105364	1	0	0	0.115076	1	0	0	0	0
ENSG00000250034		lncRNA	0	0	0	0	0	0	0	0	0	0	0	0
ENSG00000250036	IGKV1D-37	IG_V_gene	0	0	0	0	0	0	0	0	0	0	0	0
ENSG00000250037		unprocessed_pseudogene	0	0	0	0	0	0	0	0	0	0	0	0
ENSG00000250038		lncRNA	1.49232	14	2.63409	25	0.381555	3	1.9563	17	1.39898	11	1.9078	18
ENSG00000250039		lncRNA	0	0	0	0	0	0	0	0	0	0	0	0
ENSG00000250040	RAF1P1	processed_pseudogene	0	0	0	0	0	0	0	0	0	0	0	0
ENSG00000250041		lncRNA	0	0	0	0	0	0	0	0	0	0	0	0
ENSG00000250042	LINC02514	lncRNA	0	0	0	0	0	0	0	0	0	0	0	0
ENSG00000250043		lncRNA	0	0	0	0	0	0	0	0	0	0	0	0
ENSG00000250045	CBX3P3	processed_pseudogene	0	0	0	0	0	0	0	0	0	0	0	0
ENSG00000250048	LINC00603	lncRNA	0	0	0	0	0	0	0	0	0	0	0	0
ENSG00000250049		lncRNA	1.06594	10	2.73945	26	1.27185	10	2.53168	22	1.39898	11	2.43775	23
ENSG00000250050	MTND4P9	unprocessed_pseudogene	0	0	0	0	0	0	0	0	0	0	0	0
ENSG00000250053	RARRES2P4	processed_pseudogene	0	0	0	0	0	0	0.0575382	0.5	0	0	0	0
ENSG00000250056	LINC01018	lncRNA	0	0	0	0	0	0	0	0	0	0	0.105989	1
ENSG00000250057		lncRNA	0.106594	1	0.105364	1	0	0	0	0	0.12718	1	0	0
ENSG00000250062	MAPK10-AS1	lncRNA	0	0	0	0	0	0	0	0	0	0	0	0
ENSG00000250064		lncRNA	0	0	0	0	0	0	0	0	0	0	0	0
ENSG00000250066		lncRNA	0	0	0	0	0	0	0	0	0	0	0	0
ENSG00000250067	YJEFN3	protein_coding	2.77145	26	6.53254	62	4.64225	36.5	4.3729	38	3.879	30.5	6.99527	66
ENSG00000250068		unprocessed_pseudogene	0	0	0	0	0.127185	1	0	0	0	0	0	0
ENSG00000250069		lncRNA	0.106594	1	0.210727	2	0	0	0.115076	1	0	0	0.211978	2
ENSG00000250071	ARPC1AP3	processed_pseudogene	0.0351761	0.33	0	0	0	0	0	0	0	0	0.105989	1
ENSG00000250072	SH3TC2-DT	lncRNA	0	0	0	0	0	0	0	0	0	0	0	0
ENSG00000250073	ESAM-AS1	lncRNA	0.74616	7	0.105364	1	0.381555	3	0.230153	2	0.254361	2	0	0
ENSG00000250074		processed_pseudogene	0	0	0	0	0	0	0	0	0	0	0	0
ENSG00000250075		lncRNA	0.106594	1	0.210727	2	0.127185	1	0.115076	1	0	0	0.211978	2
ENSG00000250076	MAPRE1P2	processed_pseudogene	0	0	0	0	0	0	0	0	0	0	0	0
ENSG00000250079		processed_pseudogene	0	0	0	0	0	0	0	0	0	0	0	0
ENSG00000250080		processed_pseudogene	0	0	0	0	0	0	0	0	0	0	0	0
ENSG00000250081		lncRNA	0	0	0.210727	2	0.127185	1	0.115076	1	0.12718	1	0.211978	2
ENSG00000250082		processed_pseudogene	0	0	0	0	0	0	0	0	0	0	0	0
ENSG00000250084		unprocessed_pseudogene	0	0	0	0	0	0	0	0	0	0	0	0
ENSG00000250088		processed_pseudogene	0	0	0	0	0	0	0	0	0	0	0	0
ENSG00000250090		transcribed_unprocessed_pseudogene	0	0	0	0	0	0	0	0	0	0	0	0
ENSG00000250091	DNAH10OS	lncRNA	0.959349	9	1.159	11	0.50874	4	0.690458	6	1.14462	9	0.847912	8
ENSG00000250092		lncRNA	0	0	0	0	0	0	0	0	0	0	0	0
ENSG00000250095	NREP-AS1	lncRNA	0	0	0	0	0	0	0	0	0	0	0	0
ENSG00000250098		lncRNA	0	0	0	0	0.127185	1	0.115076	1	0.12718	1	0	0
ENSG00000250099	TRPC6P6	processed_pseudogene	0	0	0	0	0	0	0	0	0	0	0	0
ENSG00000250100		unprocessed_pseudogene	0	0	0	0	0	0	0	0	0	0	0	0
ENSG00000250102	LINC02377	lncRNA	0.74616	7	1.159	11	0.76311	6	1.26584	11	1.9077	15	0.953901	9
ENSG00000250103	PANCR	lncRNA	0	0	0.316091	3	0	0	0	0	0.12718	1	0	0
ENSG00000250105		lncRNA	0	0	0	0	0	0	0	0	0	0	0	0
ENSG00000250106	ANKRD33B-AS1	lncRNA	0	0	0	0	0	0	0	0	0	0	0	0
ENSG00000250107	CACNA1G-AS1	lncRNA	0	0	0	0	0	0	0	0	0	0	0	0
ENSG00000250111		transcribed_unprocessed_pseudogene	0	0	0	0	0	0	0	0	0	0	0	0
ENSG00000250114		unprocessed_pseudogene	0.0532971	0.5	0	0	0	0	0.0575382	0.5	0.0635902	0.5	0.0529945	0.5
ENSG00000250115	AK3P2	processed_pseudogene	0.0532971	0.5	0	0	0	0	0	0	0	0	0	0
ENSG00000250116	RHOQ-AS1	lncRNA	0	0	0	0	0	0	0	0	0	0	0	0
ENSG00000250118		processed_pseudogene	0	0	0	0	0	0	0	0	0	0	0	0
ENSG00000250120	PCDHA10	protein_coding	0.156694	1.47	0.105364	1	0.041971	0.33	0.115076	1	0.00890262	0.07	0.105989	1
ENSG00000250122		lncRNA	0	0	0	0	0	0	0	0	0	0	0	0
ENSG00000250124		lncRNA	0	0	0.210727	2	0	0	0	0	0	0	0.423956	4
ENSG00000250125	LINC02232	lncRNA	0	0	0.105364	1	0.127185	1	0.153052	1.33	0	0	0	0
ENSG00000250126		lncRNA	0	0	0	0	0	0	0	0	0	0	0	0
ENSG00000250127	LINC02108	lncRNA	0	0	0	0	0	0	0	0	0	0	0	0
ENSG00000250129		lncRNA	0	0	0	0	0	0	0	0	0	0	0	0
ENSG00000250130	GAPDHP43	processed_pseudogene	0	0	0	0	0	0	0	0	0	0	0.105989	1
ENSG00000250131	AGA-DT	lncRNA	1.70551	16	2.52873	24	2.41651	19	2.4166	21	1.65334	13	2.01379	19
ENSG00000250132		lncRNA	0.959349	9	2.15995	20.5	1.08107	8.5	1.66861	14.5	1.52616	12	3.60363	34
ENSG00000250133	HOXC-AS2	lncRNA	0.532971	5	0.737545	7	0.635925	5	0.690458	6	0.635902	5	0.529945	5
ENSG00000250135		lncRNA	11.3523	106.5	9.37736	89	9.79324	77	9.20611	80	11.0647	87	10.9699	103.5
ENSG00000250137		lncRNA	0	0	0	0	0	0	0	0	0	0	0	0
ENSG00000250138		protein_coding	0	0	0	0	0	0	0	0	0	0	0	0
ENSG00000250140		processed_pseudogene	0	0	0	0	0	0	0	0	0	0	0	0
ENSG00000250141	LINC02276	lncRNA	0	0	0	0	0	0	0	0	0	0	0	0
ENSG00000250144	EEF1A1P35	processed_pseudogene	0.0351761	0.33	0	0	0	0	0	0	0	0	0.0529945	0.5
ENSG00000250145		processed_pseudogene	0	0	0	0	0	0	0	0	0	0	0	0
ENSG00000250147	MORF4L2P1	processed_pseudogene	0	0	0	0	0	0	0	0	0	0	0	0
ENSG00000250148	KRT8P31	processed_pseudogene	0	0	0.0526818	0.5	0.127185	1	0	0	0.0635902	0.5	0	0
ENSG00000250149		lncRNA	0	0	0	0	0	0	0	0	0	0	0	0
ENSG00000250150		lncRNA	0	0	0	0	0	0	0	0	0	0	0	0
ENSG00000250151	ARPC4-TTLL3	protein_coding	3.25113	30.5	2.00191	19	1.90777	15	2.58922	22.5	2.67079	21	2.17277	20.5
ENSG00000250155	SLC1A3-AS1	lncRNA	0.213189	2	0.105364	1	0.127185	1	0.115076	1	0.12718	1	0	0
ENSG00000250159	PKD2L2-DT	lncRNA	0.106594	1	0.0526818	0.5	0.127185	1	0.0575382	0.5	0	0	0	0
ENSG00000250161	TRMT112P5	processed_pseudogene	0	0	0	0	0	0	0	0	0	0	0	0
ENSG00000250162	CSNK1A1P3	processed_pseudogene	0	0	0	0	0	0	0	0	0	0	0	0
ENSG00000250164		lncRNA	0	0	0	0	0	0	0	0	0	0	0	0
ENSG00000250166	C2CD5-AS1	lncRNA	0.213189	2	0.316091	3	0	0	0	0	0.635902	5	0.105989	1
ENSG00000250167		lncRNA	0	0	0	0	0	0	0	0	0	0	0	0
ENSG00000250169	MTND5P13	processed_pseudogene	0	0	0	0	0	0	0	0	0	0	0	0
ENSG00000250170	RASA2-IT1	lncRNA	0	0	0	0	0	0	0	0	0	0	0	0
ENSG00000250173		lncRNA	0	0	0	0	0	0	0	0	0	0	0	0
ENSG00000250180		lncRNA	0	0	0	0	0	0	0	0	0	0	0	0
ENSG00000250182	EEF1A1P13	processed_pseudogene	9.17564	86.08	12.3539	117.25	9.82503	77.25	14.6722	127.5	7.92715	62.33	12.1803	114.92
ENSG00000250183		transcribed_unprocessed_pseudogene	0	0	0	0	0	0	0	0	0	0	0	0
ENSG00000250185	RCC2P8	processed_pseudogene	0	0	0	0	0	0	0	0	0	0	0	0
ENSG00000250186		lncRNA	0.426377	4	0.210727	2	0.423526	3.33	0.115076	1	0.317951	2.5	0.211978	2
ENSG00000250189		processed_pseudogene	0	0	0	0	0	0	0	0	0	0	0	0
ENSG00000250190	LINC02364	lncRNA	0	0	0	0	0	0	0	0	0	0	0	0
ENSG00000250191		unprocessed_pseudogene	0	0	0	0	0	0	0	0	0	0	0	0
ENSG00000250192		lncRNA	0	0	0	0	0	0	0	0	0	0	0	0
ENSG00000250193		lncRNA	0	0	0	0	0	0	0	0	0	0	0	0
ENSG00000250194		processed_pseudogene	0	0	0	0	0	0	0	0	0	0	0	0
ENSG00000250195		lncRNA	0	0	0	0	0	0	0	0	0	0	0	0
ENSG00000250197	HMGN1P15	processed_pseudogene	0.106594	1	0	0	0.127185	1	0.115076	1	0	0	0	0
ENSG00000250198	LINC02199	lncRNA	0	0	0	0	0	0	0	0	0	0	0	0
ENSG00000250200		processed_pseudogene	0	0	0	0	0	0	0	0	0	0	0	0
ENSG00000250202		processed_pseudogene	0	0	0	0	0.0635925	0.5	0.0575382	0.5	0	0	0	0
ENSG00000250204	TTTY23B	transcribed_unprocessed_pseudogene	0	0	0	0	0	0	0	0	0	0	0	0
ENSG00000250205	YWHAEP4	processed_pseudogene	0	0	0	0	0	0	0	0	0	0	0	0
ENSG00000250207		unprocessed_pseudogene	0	0	0	0	0	0	0	0	0	0	0	0
ENSG00000250208	FZD10-AS1	lncRNA	0	0	0	0	0	0	0	0	0	0	0	0
ENSG00000250210		unprocessed_pseudogene	0	0	0	0	0	0	0	0	0	0	0	0
ENSG00000250213		processed_pseudogene	0	0	0	0	0	0	0	0	0	0	0	0
ENSG00000250214		processed_pseudogene	0	0	0	0	0	0	0	0	0	0	0	0
ENSG00000250215	CIR1P2	processed_pseudogene	0.106594	1	0	0	0	0	0	0	0	0	0	0
ENSG00000250218	ALDH1L1-AS1	lncRNA	0	0	0.316091	3	0	0	0	0	0	0	0.211978	2
ENSG00000250219	LTV1P1	processed_pseudogene	0	0	0	0	0	0	0	0	0	0	0	0
ENSG00000250220	ANKRD17-DT	lncRNA	2.45167	23	2.63409	25	2.67088	21	2.4166	21	3.30669	26	3.28566	31
ENSG00000250221	KRT8P32	processed_pseudogene	0	0	0	0	0	0	0	0	0	0	0	0
ENSG00000250222	TRIM7-AS2	lncRNA	2.02529	19	3.03763	28.83	2.03496	16	1.72615	15	1.97129	15.5	2.22577	21
ENSG00000250223	LINC01216	lncRNA	0	0	0	0	0	0	0	0	0	0	0	0
ENSG00000250227	TRIM60P14	processed_pseudogene	0	0	0	0	0	0	0	0	0	0	0	0
ENSG00000250229		processed_pseudogene	0	0	0	0	0	0	0	0	0	0	0	0
ENSG00000250230		lncRNA	0	0	0	0	0	0	0	0	0	0	0	0
ENSG00000250231	USP17L16P	unprocessed_pseudogene	0	0	0	0	0	0	0	0	0	0	0	0
ENSG00000250238	WEE1P1	processed_pseudogene	0	0	0	0	0	0	0	0	0	0	0	0
ENSG00000250240		lncRNA	0.0532971	0.5	0	0	0.890294	7	0.115076	1	0.254361	2	0	0
ENSG00000250241	PCDH10-DT	lncRNA	0	0	0	0	0	0	0	0	0	0	0	0
ENSG00000250242		lncRNA	0	0	0	0	0	0	0	0	0	0	0	0
ENSG00000250243		lncRNA	0	0	0	0	0	0	0	0	0	0	0	0
ENSG00000250244		lncRNA	0	0	0	0	0	0	0	0	0	0	0	0
ENSG00000250247	SEPHS2P1	transcribed_processed_pseudogene	0	0	0	0	0	0	0	0	0	0	0	0
ENSG00000250249		processed_pseudogene	0	0	0	0	0	0	0	0	0	0	0	0
ENSG00000250250		lncRNA	0	0	0	0	0	0	0	0	0	0	0	0
ENSG00000250251	PKD1P6	transcribed_unprocessed_pseudogene	0.0660885	0.62	0	0	0	0	0.115076	1	0.0317951	0.25	0.0614736	0.58
ENSG00000250252	LINC02430	lncRNA	0	0	0	0	0	0	0	0	0	0	0	0
ENSG00000250253		processed_pseudogene	0	0	0	0	0	0	0	0	0	0	0	0
ENSG00000250254	PTTG2	protein_coding	0.0532971	0.5	0	0	0.127185	1	0	0	0	0	0	0
ENSG00000250256		lncRNA	0	0	0	0	0	0	0	0	0	0	0	0
ENSG00000250257	LDHAL6DP	unprocessed_pseudogene	0	0	0	0	0	0	0	0	0	0	0	0
ENSG00000250258		lncRNA	0.319783	3	0.421454	4	0.190777	1.5	0.0575382	0.5	0.254361	2	0.211978	2
ENSG00000250259		lncRNA	0	0	0	0	0	0	0	0	0	0	0	0
ENSG00000250260		lncRNA	0	0	0	0	0.127185	1	0	0	0	0	0	0
ENSG00000250261	CCDC74BP1	transcribed_unprocessed_pseudogene	0	0	0	0	0	0	0	0	0	0	0	0
ENSG00000250263	LINC02509	lncRNA	0	0	0	0	0	0	0	0	0	0	0	0
ENSG00000250264		protein_coding	0.106594	1	0.105364	1	0.0635925	0.5	0.0575382	0.5	0	0	0	0
ENSG00000250266	LINC01612	lncRNA	0.426377	4	0	0	0	0	0.115076	1	0	0	0.105989	1
ENSG00000250267		lncRNA	0	0	0	0	0	0	0	0	0	0	0	0
ENSG00000250268	ALG1L14P	unprocessed_pseudogene	0	0	0	0	0	0	0	0	0	0	0	0
ENSG00000250271		transcribed_unprocessed_pseudogene	0	0	0	0	0	0	0	0	0	0	0	0
ENSG00000250272	TRMT112P1	processed_pseudogene	0	0	0	0	0	0	0	0	0	0	0	0
ENSG00000250273	PSMC1P5	processed_pseudogene	2.47832	23.25	1.89655	18	2.45848	19.33	1.38092	12	1.82249	14.33	2.22577	21
ENSG00000250274		lncRNA	0	0	0	0	0	0	0	0	0	0	0	0
ENSG00000250277	SPOPLP2	processed_pseudogene	0	0	0	0	0	0	0	0	0	0	0	0
ENSG00000250280		lncRNA	0	0	0.105364	1	0	0	0	0	0.12718	1	0.105989	1
ENSG00000250282		lncRNA	0	0	0	0	0	0	0	0	0	0	0	0
ENSG00000250286		lncRNA	0.213189	2	0	0	0.127185	1	0.230153	2	0.254361	2	0	0
ENSG00000250289	VWA8P1	processed_pseudogene	0	0	0	0	0	0	0	0	0	0	0	0
ENSG00000250290	NCAPGP1	processed_pseudogene	0.106594	1	0	0	0	0	0	0	0	0	0.211978	2
ENSG00000250292		processed_pseudogene	0	0	0	0	0	0	0	0	0	0	0	0
ENSG00000250293	CRYZP2	processed_pseudogene	0	0	0	0	0	0	0	0	0	0	0	0
ENSG00000250295	RDH10-AS1	lncRNA	0	0	0	0	0	0	0	0	0	0	0	0
ENSG00000250298	GIMD1	protein_coding	0	0	0	0	0	0	0	0	0	0	0	0
ENSG00000250299	MRPS31P4	transcribed_unprocessed_pseudogene	0.0351761	0.33	0.158045	1.5	0.0635925	0.5	0.0575382	0.5	0.12718	1	0.335985	3.17
ENSG00000250300		unprocessed_pseudogene	0	0	0	0	0	0	0	0	0	0	0	0
ENSG00000250302	LINC01618	lncRNA	0	0	0.210727	2	0.127185	1	0.230153	2	0.12718	1	0.211978	2
ENSG00000250303	LINC02762	lncRNA	0.959349	9	2.00191	19	0.381555	3	1.49599	13	0.635902	5	0.847912	8
ENSG00000250304	ZBED1P1	processed_pseudogene	0	0	0	0	0	0	0	0	0	0	0	0
ENSG00000250305	TRMT9B	protein_coding	0	0	0	0	0	0	0	0	0	0	0.105989	1
ENSG00000250306		processed_pseudogene	0	0	0	0	0	0	0.115076	1	0	0	0	0
ENSG00000250307	TUBB8P3	processed_pseudogene	0	0	0	0	0	0	0	0	0	0	0	0
ENSG00000250308	SALL4P1	processed_pseudogene	0	0	0	0	0	0	0	0	0	0	0	0
ENSG00000250309	MYOZ3-AS1	lncRNA	0	0	0	0	0	0	0	0	0	0	0	0
ENSG00000250312	ZNF718	protein_coding	3.7308	35	2.63409	25	3.81555	30	2.30153	20	3.17951	25	2.11978	20
ENSG00000250313	LINC02229	lncRNA	0	0	0	0	0	0	0	0	0	0	0	0
ENSG00000250315		transcribed_processed_pseudogene	0	0	0	0	0	0	0	0	0	0	0	0
ENSG00000250316		unprocessed_pseudogene	0	0	0	0	0	0	0	0	0	0	0	0
ENSG00000250317	SMIM20	protein_coding	88.0469	826	117.48	1115	92.4634	727	128.77	1119	83.3031	655	110.017	1038
ENSG00000250318	RPL13AP26	unprocessed_pseudogene	0.213189	2	0.263409	2.5	0.50874	4	0.63292	5.5	0.381541	3	0.47695	4.5
ENSG00000250319		processed_pseudogene	0	0	0	0	0	0	0	0	0	0	0	0
ENSG00000250320	EDIL3-DT	lncRNA	0.532971	5	0.105364	1	0.127185	1	0.230153	2	0.254361	2	0.105989	1
ENSG00000250321		processed_pseudogene	124.804	1170.83	147.843	1403.17	127.747	1004.42	147.116	1278.42	120.99	951.33	149.214	1407.83
ENSG00000250322		processed_pseudogene	0	0	0	0	0	0	0	0	0	0	0	0
ENSG00000250324	MRPL22P1	processed_pseudogene	0	0	0	0	0	0	0	0	0	0	0	0
ENSG00000250325	IGBP1P4	processed_pseudogene	0	0	0	0	0	0	0	0	0	0	0	0
ENSG00000250326	USP38-DT	lncRNA	0.532971	5	0.210727	2	0.635925	5	0.575382	5	0.508721	4	0.529945	5
ENSG00000250327	RPSAP70	processed_pseudogene	0.319783	3	0.316091	3	0	0	0.460305	4	0	0	0.105989	1
ENSG00000250328	MGC32805	lncRNA	0	0	0	0	0	0	0	0	0	0	0	0
ENSG00000250329	POGLUT2P1	processed_pseudogene	0	0	0.105364	1	0	0	0	0	0	0	0	0
ENSG00000250330		processed_pseudogene	0	0	0	0	0	0	0	0	0	0	0	0
ENSG00000250331	LINC01340	lncRNA	0	0	0	0	0	0	0.115076	1	0	0	0.211978	2
ENSG00000250332	PTPN11P4	processed_pseudogene	0.426377	4	0.439366	4.17	0.466769	3.67	0.747996	6.5	0.42351	3.33	0.582939	5.5
ENSG00000250333		lncRNA	0	0	0	0	0	0	0	0	0	0	0	0
ENSG00000250334	LINC00989	lncRNA	0	0	0	0	0	0	0	0	0	0	0	0
ENSG00000250337	PURPL	lncRNA	0.426377	4	0.105364	1	0.25437	2	0.230153	2	0.635902	5	0.105989	1
ENSG00000250338		lncRNA	0	0	0	0	0	0	0	0	0	0	0	0
ENSG00000250339	CXCL1P1	processed_pseudogene	0	0	0	0	0	0	0	0	0	0	0	0
ENSG00000250340	LINC02494	lncRNA	0	0	0	0	0	0	0	0	0	0	0	0
ENSG00000250341	LINC02510	lncRNA	0	0	0	0	0	0	0	0	0	0	0	0
ENSG00000250342	SNRPCP16	processed_pseudogene	0	0	0	0	0	0	0	0	0	0	0	0
ENSG00000250343	STK32A-AS1	lncRNA	0	0	0	0	0	0	0	0	0	0	0	0
ENSG00000250344	NDNF-AS1	lncRNA	0	0	0	0	0	0	0	0	0	0	0	0
ENSG00000250345		processed_pseudogene	0	0	0	0	0	0	0	0	0	0	0	0
ENSG00000250346	EEF1GP2	processed_pseudogene	0	0	0	0	0	0	0	0	0	0	0	0
ENSG00000250347		processed_pseudogene	0	0	0.105364	1	0.0635925	0.5	0	0	0	0	0	0
ENSG00000250348		lncRNA	2.13189	20	1.68582	16	1.6534	13	1.72615	15	3.05233	24	0.953901	9
ENSG00000250349		protein_coding	0.106594	1	0	0	0	0	0	0	0.0635902	0.5	0.105989	1
ENSG00000250350		unprocessed_pseudogene	0	0	0	0	0	0	0	0	0	0	0	0
ENSG00000250351	H3P20	processed_pseudogene	0	0	0	0	0	0	0	0	0	0	0	0
ENSG00000250354		lncRNA	0	0	0	0	0	0	0	0	0	0	0	0
ENSG00000250356	HSPE1P23	processed_pseudogene	0	0	0	0	0	0	0	0	0	0	0	0
ENSG00000250357		lncRNA	0	0	0	0	0	0	0	0	0	0	0	0
ENSG00000250358	LINC02200	lncRNA	0	0	0	0	0	0	0	0	0	0	0	0
ENSG00000250359	PTP4A1P4	transcribed_processed_pseudogene	0	0	0	0	0	0	0	0	0	0	0	0
ENSG00000250361	GYPB	protein_coding	0	0	0	0	0	0	0	0	0	0	0	0
ENSG00000250362		lncRNA	0	0	0	0	0.25437	2	0.115076	1	0.12718	1	0.105989	1
ENSG00000250363	KRT18P21	processed_pseudogene	0.159891	1.5	0	0	0.127185	1	0.0379752	0.33	0	0	0	0
ENSG00000250365	HEATR5A-DT	lncRNA	0.852754	8	2.10727	20	0.76311	6	1.03569	9	0.381541	3	0.635934	6
ENSG00000250366	TUNAR	protein_coding	0	0	0	0	0	0	0	0	0	0	0	0
ENSG00000250371		lncRNA	0	0	0	0	0	0	0	0	0	0	0	0
ENSG00000250372	MARK2P4	processed_pseudogene	0	0	0	0	0	0	0	0	0	0	0	0
ENSG00000250374	TRIM75	protein_coding	0	0	0	0	0	0	0	0	0	0	0	0
ENSG00000250375		lncRNA	0	0	0.105364	1	0	0	0	0	0	0	0	0
ENSG00000250376		transcribed_unprocessed_pseudogene	0	0	0	0	0	0	0	0	0	0	0	0
ENSG00000250377	GSCAR	lncRNA	0	0	0	0	0	0	0	0	0	0	0	0
ENSG00000250378		lncRNA	0	0	0	0	0	0	0	0	0	0	0	0
ENSG00000250379		lncRNA	0	0	0	0	0	0	0	0	0	0	0	0
ENSG00000250381	UNC93B4	transcribed_unprocessed_pseudogene	0	0	0	0	0	0	0	0	0	0	0	0
ENSG00000250383		lncRNA	0	0	0	0	0	0	0	0	0	0	0	0
ENSG00000250384	UBE2CP3	processed_pseudogene	0.0532971	0.5	0.0526818	0.5	0	0	0	0	0	0	0.0529945	0.5
ENSG00000250385		lncRNA	0	0	0	0	0	0	0	0	0	0	0	0
ENSG00000250386	H3P21	transcribed_processed_pseudogene	0	0	0	0	0	0	0	0	0	0	0	0
ENSG00000250387	LINC02197	lncRNA	0.488202	4.58	0.368773	3.5	0.572332	4.5	0.258922	2.25	0.413336	3.25	0.847912	8
ENSG00000250389	MTND6P2	processed_pseudogene	0	0	0	0	0	0	0	0	0	0	0	0
ENSG00000250390		lncRNA	0	0	0	0	0	0	0	0	0	0	0.211978	2
ENSG00000250391	CRLF3P2	processed_pseudogene	0	0	0	0	0	0	0	0	0	0	0	0
ENSG00000250392	LINC02502	lncRNA	0.106594	1	0.105364	1	0	0	0	0	0.12718	1	0	0
ENSG00000250393		processed_pseudogene	0	0	0	0	0	0	0	0	0	0	0	0
ENSG00000250397		lncRNA	0.319783	3	0.421454	4	0.127185	1	0.575382	5	0.381541	3	0.635934	6
ENSG00000250398		processed_pseudogene	0	0	0	0	0	0	0	0	0	0	0	0
ENSG00000250402		lncRNA	0	0	0	0	0	0	0	0	0	0	0	0
ENSG00000250403	RPL7L1P14	processed_pseudogene	0	0	0	0	0	0	0	0	0	0	0	0
ENSG00000250405		processed_pseudogene	0	0	0	0	0	0	0	0	0	0	0	0
ENSG00000250406		lncRNA	0	0	0	0	0	0	0	0	0	0	0	0
ENSG00000250407		lncRNA	0	0	0	0	0	0	0	0	0	0	0	0
ENSG00000250409		lncRNA	0	0	0	0	0	0	0	0	0	0	0	0
ENSG00000250410	LRP2BP-AS1	lncRNA	0	0	0.105364	1	0.127185	1	0	0	0.12718	1	0	0
ENSG00000250412	KLHL2P1	transcribed_unprocessed_pseudogene	0.0266486	0.25	0	0	0	0	0	0	0	0	0	0
ENSG00000250413	SLC2A9-AS1	lncRNA	0	0	0	0	0	0	0	0	0	0	0	0
ENSG00000250416	SEC63P2	processed_pseudogene	0	0	0	0	0	0	0	0	0	0	0	0
ENSG00000250417	LINC02116	lncRNA	0	0	0	0	0	0	0	0	0	0	0	0
ENSG00000250420	AACSP1	transcribed_unprocessed_pseudogene	0	0	0	0	0	0	0	0	0	0	0	0
ENSG00000250421		lncRNA	0.906051	8.5	1.31705	12.5	0.953887	7.5	0.63292	5.5	0.572311	4.5	1.24537	11.75
ENSG00000250422		processed_pseudogene	0	0	0	0	0	0	0	0	0	0	0	0
ENSG00000250423	KIAA1210	protein_coding	0	0	0	0	0	0	0	0	0.12718	1	0	0
ENSG00000250424		protein_coding	0	0	0	0	0	0	0	0	0	0	0	0
ENSG00000250425	OR7E35P	transcribed_unprocessed_pseudogene	0	0	0	0	0	0	0	0	0.0419695	0.33	0.0180181	0.17
ENSG00000250426	FTLP10	transcribed_processed_pseudogene	0	0	0	0	0	0	0	0	0	0	0	0
ENSG00000250427	LINC02148	lncRNA	0	0	0	0	0	0	0	0	0	0	0	0
ENSG00000250428	MRS2P1	processed_pseudogene	0	0	0	0	0	0	0	0	0	0	0	0
ENSG00000250430		processed_pseudogene	0	0	0	0	0	0	0	0	0	0	0	0
ENSG00000250432	FAM242C	lncRNA	0.266486	2.5	0.210727	2	0.317962	2.5	0.287691	2.5	0.12718	1	0.264972	2.5
ENSG00000250433	CLSTN2-AS1	lncRNA	0	0	0	0	0	0	0	0	0	0	0	0
ENSG00000250436	LINC02499	lncRNA	0	0	0	0	0	0	0	0	0	0	0	0
ENSG00000250437	LINC02161	lncRNA	0	0	0	0	0	0	0	0	0	0	0	0
ENSG00000250438		lncRNA	0	0	0	0	0	0	0	0	0	0	0	0
ENSG00000250441	LSM2P2	processed_pseudogene	0	0	0	0	0	0	0	0	0	0	0	0
ENSG00000250442	EIF3KP3	processed_pseudogene	0	0	0	0	0	0	0	0	0	0	0	0
ENSG00000250444	CCT5P1	processed_pseudogene	0.319783	3	0.105364	1	0.0635925	0.5	0.115076	1	0	0	0.0529945	0.5
ENSG00000250447	LINC02105	lncRNA	0	0	0	0	0	0	0	0	0	0	0	0
ENSG00000250448	MARCHF11-DT	lncRNA	0	0	0	0	0	0	0	0	0	0	0	0
ENSG00000250451	HOXC-AS1	lncRNA	3.41102	32	4.53064	43	4.45147	35	6.78951	59	2.41643	19	5.08747	48
ENSG00000250453		lncRNA	0.74616	7	2.318	22	1.27185	10	1.72615	15	1.2718	10	2.33176	22
ENSG00000250455		unprocessed_pseudogene	0	0	0	0	0	0	0	0	0	0	0	0
ENSG00000250456	LINC02260	lncRNA	0	0	0	0	0	0	0	0	0	0	0	0
ENSG00000250458		processed_pseudogene	0	0	0	0	0	0	0	0	0	0	0	0
ENSG00000250461		transcribed_processed_pseudogene	1.57653	14.79	1.26436	12	1.61652	12.71	1.24628	10.83	1.25018	9.83	1.43933	13.58
ENSG00000250462	LRRC37BP1	transcribed_unprocessed_pseudogene	4.85004	45.5	3.80363	36.1	3.93892	30.97	3.80558	33.07	4.5149	35.5	3.78699	35.73
ENSG00000250464	LRRC34P2	processed_pseudogene	0	0	0	0	0	0	0	0	0	0	0	0
ENSG00000250467	PHOX2B-AS1	lncRNA	0	0	0	0	0	0	0	0	0	0	0	0
ENSG00000250470		unprocessed_pseudogene	0	0	0	0	0	0	0	0	0	0	0	0
ENSG00000250471	GMPSP1	processed_pseudogene	5.43631	51	4.79404	45.5	6.42284	50.5	4.3729	38	6.86774	54	4.39854	41.5
ENSG00000250472	TRIM36-IT1	lncRNA	0	0	0	0	0	0	0	0	0	0	0.105989	1
ENSG00000250473	DUTP7	processed_pseudogene	0	0	0	0	0	0	0	0	0	0	0	0
ENSG00000250474	WBP1LP2	processed_pseudogene	0.106594	1	0	0	0.127185	1	0.115076	1	0.12718	1	0.317967	3
ENSG00000250475	RPL6P11	unprocessed_pseudogene	0.106594	1	0	0	0	0	0	0	0	0	0	0
ENSG00000250476	ENPP7P9	transcribed_processed_pseudogene	0	0	0	0	0	0	0	0	0	0	0	0
ENSG00000250479	CHCHD10	protein_coding	285.779	2681	699.035	6634.5	317.072	2493	639.192	5554.5	308.158	2423	654.853	6178.5
ENSG00000250480	RLIG1P1	processed_pseudogene	0	0	0	0	0	0	0	0	0	0	0	0
ENSG00000250482	DUX4L51	processed_pseudogene	0	0	0	0	0	0	0	0	0	0	0	0
ENSG00000250483	PPM1AP1	processed_pseudogene	0	0	0	0	0	0	0	0	0	0	0	0
ENSG00000250484	PPIAP76	processed_pseudogene	0	0	0	0	0	0	0	0	0	0	0	0
ENSG00000250485	EXOC7P1	processed_pseudogene	0	0	0	0	0	0	0	0	0	0	0	0
ENSG00000250486	FAM218A	lncRNA	0	0	0	0	0	0	0	0	0	0	0	0
ENSG00000250488	LINC02233	lncRNA	0	0	0	0	0	0	0	0	0	0	0	0
ENSG00000250490	LINC02145	lncRNA	0	0	0.316091	3	0	0	0.115076	1	0	0	0	0
ENSG00000250492	INTS6P1	processed_pseudogene	0.159891	1.5	0.158045	1.5	0.127185	1	0.0575382	0.5	0.19077	1.5	0.105989	1
ENSG00000250493		lncRNA	0	0	0	0	0	0	0	0	0	0	0	0
ENSG00000250494		processed_pseudogene	0	0	0	0	0	0	0	0	0	0	0	0
ENSG00000250496	ABT1P1	processed_pseudogene	0	0	0	0	0	0	0	0	0	0	0	0
ENSG00000250497		lncRNA	0	0	0	0	0	0	0	0	0	0	0	0
ENSG00000250500		processed_pseudogene	0	0	0	0	0	0	0	0	0	0	0	0
ENSG00000250501		lncRNA	0	0	0	0	0	0	0	0	0	0	0	0
ENSG00000250503		lncRNA	0	0	0	0	0	0	0	0	0	0	0	0
ENSG00000250504	KRT18P51	processed_pseudogene	0	0	0	0	0	0	0	0	0.0635902	0.5	0	0
ENSG00000250505		processed_pseudogene	0	0	0	0	0	0	0	0	0	0	0	0
ENSG00000250506	CDK3	protein_coding	3.99729	37.5	3.84577	36.5	4.1971	33	3.33721	29	3.05233	24	4.18657	39.5
ENSG00000250507		transcribed_unprocessed_pseudogene	0	0	0	0	0	0	0	0	0	0	0	0
ENSG00000250508	LINC02701	lncRNA	3.60608	33.83	12.1874	115.67	2.96722	23.33	12.9265	112.33	2.6072	20.5	12.8596	121.33
ENSG00000250509		lncRNA	0.0351761	0.33	0	0	0	0	0	0	0	0	0	0
ENSG00000250510	GPR162	protein_coding	0.106594	1	0.105364	1	0	0	0	0	0.12718	1	0	0
ENSG00000250514	LINC02125	lncRNA	0	0	0.421454	4	0.50874	4	0.287691	2.5	0.19077	1.5	0.370961	3.5
ENSG00000250515		processed_pseudogene	0	0	0	0	0	0	0	0	0	0	0	0
ENSG00000250516		processed_pseudogene	0	0	0	0	0	0	0	0	0	0	0	0
ENSG00000250517	LDHAL6CP	transcribed_processed_pseudogene	0	0	0	0	0	0	0	0	0	0	0	0
ENSG00000250519		lncRNA	3.19783	30	3.477	33	3.43399	27	2.53168	22	1.9077	15	1.27187	12
ENSG00000250522		lncRNA	0	0	0	0	0	0	0	0	0	0	0	0
ENSG00000250523		processed_pseudogene	0	0	0	0	0	0	0	0	0	0	0	0
ENSG00000250524		lncRNA	0	0	0	0	0	0	0	0	0	0	0	0
ENSG00000250526	CCT6P2	processed_pseudogene	0.106594	1	0.0526818	0.5	0.190777	1.5	0.0575382	0.5	0.19077	1.5	0.105989	1
ENSG00000250529	LINC02121	lncRNA	0	0	0	0	0	0	0	0	0	0	0	0
ENSG00000250532		lncRNA	0	0	0	0	0	0	0	0	0	0	0	0
ENSG00000250535	STK19B	transcribed_unprocessed_pseudogene	0.0266486	0.25	0.0263409	0.25	0.0635925	0.5	0.0287691	0.25	0.0635902	0.5	0.0264972	0.25
ENSG00000250536	ABHD17AP3	transcribed_unprocessed_pseudogene	0.146034	1.37	0.153831	1.46	0.291253	2.29	0.402767	3.5	0.259448	2.04	0.181241	1.71
ENSG00000250538	NPY2R-AS1	lncRNA	0	0	0	0	0	0	0	0	0	0	0	0
ENSG00000250539	KRT8P33	processed_pseudogene	0.159891	1.5	0.632182	6	0.50874	4	0.230153	2	0.10556	0.83	0.0529945	0.5
ENSG00000250540		processed_pseudogene	0	0	0	0	0	0	0	0	0	0	0	0
ENSG00000250541		lncRNA	0	0	0	0	0	0	0	0	0	0	0	0
ENSG00000250543		lncRNA	0	0	0	0	0	0	0	0	0	0	0	0
ENSG00000250544	LINC02059	lncRNA	0	0	0	0	0	0	0	0	0	0	0	0
ENSG00000250546	LINC02994	lncRNA	0.74616	7	0.421454	4	0.381555	3	0.575382	5	0.635902	5	0.741923	7
ENSG00000250547		processed_pseudogene	0	0	0	0	0	0	0	0	0	0	0	0
ENSG00000250548	LINC01303	lncRNA	0	0	0.105364	1	0	0	0	0	0	0	0.211978	2
ENSG00000250550	PPBPP1	transcribed_unprocessed_pseudogene	0	0	0	0	0	0	0	0	0	0	0	0
ENSG00000250555		lncRNA	0	0	0	0	0	0	0	0	0	0	0	0
ENSG00000250556	CCDC34P1	processed_pseudogene	0	0	0	0	0	0	0	0	0	0	0	0
ENSG00000250560		processed_pseudogene	0	0	0	0	0	0	0	0	0	0	0	0
ENSG00000250561	OR7E59P	unprocessed_pseudogene	0	0	0	0	0	0	0	0	0	0	0	0
ENSG00000250562	RPL38P4	processed_pseudogene	0.213189	2	0.421454	4	0.50874	4	0.345229	3	0.317951	2.5	0.105989	1
ENSG00000250563	KNOP1P5	processed_pseudogene	0	0	0	0	0	0	0	0	0	0	0	0
ENSG00000250564	LINC02999	lncRNA	0	0	0	0	0	0	0	0	0	0	0	0
ENSG00000250565	ATP6V1E2	protein_coding	4.90334	46	5.58427	53	3.05244	24	3.9126	34	3.56105	28	4.87549	46
ENSG00000250566	UGT2B29P	unprocessed_pseudogene	0	0	0	0	0	0	0	0	0	0	0	0
ENSG00000250568		processed_pseudogene	6.12917	57.5	5.47891	52	5.89248	46.33	5.40859	47	6.42261	50.5	5.7764	54.5
ENSG00000250569	NTAN1P2	processed_pseudogene	0.37308	3.5	0.421454	4	0.127185	1	0.115076	1	0.317951	2.5	0.423956	4
ENSG00000250571	GLI4	protein_coding	7.19511	67.5	10.431	99	6.10488	48	8.91842	77.5	8.01236	63	10.1749	96
ENSG00000250572		lncRNA	0	0	0	0	0	0	0	0	0	0	0	0
ENSG00000250573		processed_pseudogene	0	0	0	0	0	0	0	0	0	0	0	0
ENSG00000250574		processed_pseudogene	0	0	0	0	0	0	0	0	0	0	0	0
ENSG00000250575		unprocessed_pseudogene	0	0	0	0	0.0635925	0.5	0.0575382	0.5	0	0	0	0
ENSG00000250576		lncRNA	0	0	0	0	0.25437	2	0.115076	1	0.12718	1	0.317967	3
ENSG00000250577		lncRNA	0	0	0	0	0	0	0	0	0	0	0	0
ENSG00000250579	ADAMTS16-DT	lncRNA	0.213189	2	0.316091	3	0.127185	1	0.230153	2	0	0	0.741923	7
ENSG00000250580	SNRPCP8	processed_pseudogene	0	0	0	0	0	0	0	0	0.0317951	0.25	0	0
ENSG00000250582	SMAD1-AS2	lncRNA	0.106594	1	0.210727	2	0	0	0.345229	3	0.381541	3	0.317967	3
ENSG00000250583		lncRNA	0	0	0	0	0	0	0	0	0	0	0	0
ENSG00000250584	LINC01511	lncRNA	0	0	0	0	0	0	0	0	0	0	0	0
ENSG00000250585	LINC00604	lncRNA	0	0	0	0	0	0	0	0	0	0	0	0
ENSG00000250587	HPRT1P2	processed_pseudogene	0	0	0	0	0	0	0	0	0	0	0	0
ENSG00000250590	LINC02492	lncRNA	0	0	0	0	0	0	0	0	0	0	0	0
ENSG00000250591	PRSS3P1	unprocessed_pseudogene	0.106594	1	0	0	0	0	0.0575382	0.5	0	0	0	0
ENSG00000250592		lncRNA	0	0	0	0	0	0	0	0	0	0	0	0
ENSG00000250594	RNF14P2	processed_pseudogene	0	0	0	0	0	0	0	0	0	0	0	0
ENSG00000250596		transcribed_processed_pseudogene	0	0	0	0	0	0	0	0	0	0	0	0
ENSG00000250597		lncRNA	0	0	0	0	0	0	0	0	0	0	0	0
ENSG00000250600	ROPN1L-AS1	lncRNA	0	0	0	0	0	0	0	0	0	0	0	0
ENSG00000250602		lncRNA	0	0	0	0	0	0	0	0	0	0	0	0
ENSG00000250603		lncRNA	0	0	0	0	0	0	0	0	0	0	0	0
ENSG00000250604		lncRNA	0	0	0	0	0	0	0	0	0	0	0	0
ENSG00000250608	NUDT16-DT	lncRNA	0.959349	9	0.210727	2	0.635925	5	0.690458	6	0.12718	1	0.529945	5
ENSG00000250609	WDR77P1	processed_pseudogene	0	0	0	0	0	0	0	0	0	0	0	0
ENSG00000250611		processed_pseudogene	0	0	0	0	0	0	0	0	0	0	0	0
ENSG00000250612		processed_pseudogene	0	0	0	0	0	0	0	0	0	0	0	0
ENSG00000250613		processed_pseudogene	0	0	0	0	0	0	0	0	0	0	0	0
ENSG00000250614		lncRNA	0.106594	1	0.0526818	0.5	0	0	0.115076	1	0.12718	1	0.0529945	0.5
ENSG00000250615		lncRNA	0.106594	1	0	0	0	0	0	0	0	0	0.105989	1
ENSG00000250616	YPEL3-DT	lncRNA	0.319783	3	2.10727	20	1.01748	8	1.49599	13	1.01744	8	1.16588	11
ENSG00000250618		unprocessed_pseudogene	0	0	0	0	0	0	0	0	0	0	0	0
ENSG00000250619		lncRNA	0	0	0	0	0	0	0	0	0	0	0	0
ENSG00000250620	LINC02515	lncRNA	0	0	0	0	0	0	0	0	0	0	0	0
ENSG00000250622		processed_pseudogene	0	0	0	0	0	0	0	0	0	0	0	0
ENSG00000250623		lncRNA	0	0	0	0	0	0	0	0	0	0	0	0
ENSG00000250624	MTCYBP43	unprocessed_pseudogene	0	0	0	0	0	0	0	0	0	0	0	0
ENSG00000250625		unprocessed_pseudogene	0	0	0	0	0	0	0	0	0	0	0	0
ENSG00000250626		lncRNA	0	0	0	0	0	0	0	0	0	0	0	0
ENSG00000250627	TTC39CP1	processed_pseudogene	0	0	0	0	0	0	0	0	0	0	0	0
ENSG00000250629		lncRNA	0	0	0	0	0	0	0	0	0	0	0	0
ENSG00000250630	MTCO1P35	unprocessed_pseudogene	0	0	0	0	0	0	0	0	0	0	0	0
ENSG00000250632	LINC02171	lncRNA	0	0	0	0	0	0	0	0	0	0	0	0
ENSG00000250634	LINC01182	lncRNA	0	0	0	0	0	0	0	0	0	0	0	0
ENSG00000250635	CXXC5-AS1	lncRNA	0	0	0	0	0	0	0	0	0	0	0	0
ENSG00000250636		processed_pseudogene	0	0	0	0	0	0	0	0	0	0	0	0
ENSG00000250637		unprocessed_pseudogene	0	0	0	0	0	0	0	0	0	0	0	0
ENSG00000250640	OR7E41P	unprocessed_pseudogene	0	0	0	0	0	0	0	0	0	0	0	0
ENSG00000250641	LY6G6F-LY6G6D	protein_coding	0	0	0	0	0	0	0	0	0	0	0	0
ENSG00000250642		unprocessed_pseudogene	0	0	0	0	0	0	0	0	0	0	0	0
ENSG00000250643		lncRNA	0.106594	1	0	0	0	0	0	0	0	0	0	0
ENSG00000250644		protein_coding	0.852754	8	1.21168	11.5	1.01748	8	2.01384	17.5	1.01744	8	1.37786	13
ENSG00000250645		processed_pseudogene	0	0	0	0	0	0	0	0	0	0	0	0
ENSG00000250646		lncRNA	0	0	0	0	0	0	0	0	0	0	0	0
ENSG00000250650		processed_pseudogene	0	0	0	0	0	0	0	0	0	0	0	0
ENSG00000250651	PABPC1P7	processed_pseudogene	0	0	0	0	0	0	0	0	0	0	0	0
ENSG00000250654		transcribed_unprocessed_pseudogene	0	0	0	0	0	0	0	0	0	0	0	0
ENSG00000250655		processed_pseudogene	0	0	0.105364	1	0	0	0	0	0	0	0	0
ENSG00000250656	ST3GAL1P1	processed_pseudogene	0	0	0	0	0	0	0	0	0	0	0	0
ENSG00000250657		lncRNA	0	0	0	0	0	0	0	0	0	0	0	0
ENSG00000250658		lncRNA	0	0	0	0	0	0	0	0	0	0	0	0
ENSG00000250659		lncRNA	0	0	0	0	0	0	0	0	0.12718	1	0	0
ENSG00000250662	HNRNPKP5	processed_pseudogene	0	0	0	0	0	0	0	0	0	0	0	0
ENSG00000250665		lncRNA	0	0	0	0	0	0	0	0	0	0	0	0
ENSG00000250666	LINC01596	lncRNA	0	0	0	0	0	0	0	0	0	0	0	0
ENSG00000250667		processed_pseudogene	0	0	0	0	0	0	0	0	0	0	0	0
ENSG00000250668	LINC02123	lncRNA	0	0	0	0	0	0	0	0	0	0	0	0
ENSG00000250669		transcribed_processed_pseudogene	0	0	0	0	0	0	0	0	0	0	0	0
ENSG00000250672		processed_pseudogene	0	0	0	0	0.127185	1	0	0	0.12718	1	0	0
ENSG00000250673	REELD1	protein_coding	0.106594	1	0.526818	5	0.50874	4	0.345229	3	0.508721	4	0.529945	5
ENSG00000250674		lncRNA	0	0	0	0	0	0	0	0	0	0	0	0
ENSG00000250677		processed_pseudogene	0	0	0	0	0	0	0	0	0	0	0	0
ENSG00000250678		processed_pseudogene	0.0532971	0.5	0	0	0	0	0	0	0	0	0	0
ENSG00000250681		lncRNA	0	0	0	0	0	0	0	0	0	0	0	0
ENSG00000250682	LINC00491	lncRNA	4.42366	41.5	4.53064	43	5.59614	44	4.71813	41	3.75182	29.5	5.98838	56.5
ENSG00000250684	ADI1P2	processed_pseudogene	0	0	0	0	0	0	0	0	0	0	0	0
ENSG00000250685		lncRNA	0	0	0	0	0	0	0	0	0	0	0	0
ENSG00000250687	NAIPP1	transcribed_unprocessed_pseudogene	0	0	0.01159	0.11	0	0	0	0	0	0	0	0
ENSG00000250688	TRAJ55	TR_J_pseudogene	0	0	0	0	0	0	0	0	0	0	0	0
ENSG00000250692		lncRNA	0	0	0	0	0	0	0	0	0	0	0	0
ENSG00000250693	RPF2P2	transcribed_processed_pseudogene	0	0	0	0	0	0	0	0	0	0	0	0
ENSG00000250694		lncRNA	0	0	0	0	0	0	0	0	0	0	0	0
ENSG00000250696		lncRNA	0.0714182	0.67	0.192815	1.83	0.041971	0.33	0	0	0.12718	1	0.256493	2.42
ENSG00000250697		lncRNA	0	0	0.158045	1.5	0	0	0.230153	2	0	0	0.105989	1
ENSG00000250698		lncRNA	0	0	0	0	0	0	0	0	0	0	0	0
ENSG00000250699		lncRNA	0	0	0	0	0	0	0	0	0	0	0	0
ENSG00000250703		processed_pseudogene	0	0	0	0	0	0	0	0	0	0	0	0
ENSG00000250704		lncRNA	0	0	0	0	0	0	0	0	0	0	0	0
ENSG00000250705	H3P23	processed_pseudogene	0	0	0	0	0	0	0	0	0	0	0	0
ENSG00000250706		lncRNA	0	0	0	0	0	0	0	0	0.12718	1	0	0
ENSG00000250708	LINC02269	lncRNA	0	0	0	0	0	0	0	0	0	0	0	0
ENSG00000250709	CCDC169-SOHLH2	protein_coding	0	0	0	0	0	0	0	0	0	0	0	0
ENSG00000250710	OR7E99P	transcribed_unprocessed_pseudogene	0	0	0	0	0	0	0	0	0	0	0	0
ENSG00000250711	PRELID3BP7	transcribed_processed_pseudogene	0	0	0	0	0	0	0	0	0	0	0	0
ENSG00000250712		processed_pseudogene	0	0	0	0	0	0	0	0	0	0	0	0
ENSG00000250714		lncRNA	0	0	0.105364	1	0	0	0	0	0	0	0.105989	1
ENSG00000250715	H3P22	processed_pseudogene	0	0	0	0	0	0	0	0	0	0	0	0
ENSG00000250719	P3R3URF	protein_coding	0	0	0	0	0	0	0	0	0	0	0	0
ENSG00000250721	HMGB1P22	processed_pseudogene	0	0	0	0	0	0	0	0	0	0	0	0
ENSG00000250722	SELENOP	protein_coding	385.125	3613	621.277	5896.5	397.707	3127	621.355	5399.5	372.13	2926	562.166	5304
ENSG00000250723		lncRNA	0	0	0	0	0	0	0	0	0	0	0	0
ENSG00000250725		processed_pseudogene	0	0	0	0	0	0	0	0	0	0	0	0
ENSG00000250726		processed_pseudogene	0	0	0	0	0	0	0	0	0	0	0.105989	1
ENSG00000250727		processed_pseudogene	0	0	0	0	0	0	0	0	0	0	0	0
ENSG00000250728		processed_pseudogene	0	0	0	0	0	0	0	0	0	0	0	0
ENSG00000250730	HMGB3P3	processed_pseudogene	0	0	0	0	0	0	0	0	0	0	0	0
ENSG00000250731	TPM3P6	processed_pseudogene	0.266486	2.5	0.263409	2.5	0.25437	2	0.0575382	0.5	0.254361	2	0.582939	5.5
ENSG00000250732	RPEP1	processed_pseudogene	0	0	0	0	0	0	0	0	0	0	0	0
ENSG00000250733	C8orf17	TEC	0	0	0	0	0	0	0	0	0	0	0	0
ENSG00000250734		lncRNA	0	0	0	0	0	0	0	0	0	0	0	0
ENSG00000250735		lncRNA	0	0	0	0	0	0	0	0	0	0	0	0
ENSG00000250739	LINC01262	lncRNA	0	0	0	0	0	0	0	0	0	0	0	0
ENSG00000250740		lncRNA	0	0	0	0	0	0	0	0	0	0	0	0
ENSG00000250741	NT5C1B-RDH14	protein_coding	0.106594	1	0.0526818	0.5	0.0635925	0.5	0	0	0.0635902	0.5	0.105989	1
ENSG00000250742	LINC02381	lncRNA	23.5573	221	23.7068	225	23.9108	188	19.6781	171	19.8401	156	18.3361	173
ENSG00000250745	USP17L20	protein_coding	0	0	0	0	0	0	0	0	0	0	0	0
ENSG00000250746		processed_pseudogene	3.90881	36.67	5.47891	52	2.86166	22.5	5.38903	46.83	2.96712	23.33	6.25335	59
ENSG00000250747		processed_pseudogene	0	0	0	0	0	0	0	0	0	0	0	0
ENSG00000250748	MSRB3-AS1	lncRNA	0	0	0	0	0	0	0	0	0	0	0	0
ENSG00000250749		processed_pseudogene	0	0	0	0	0	0	0	0	0	0	0	0
ENSG00000250750	OR5BM1P	unprocessed_pseudogene	0	0	0	0	0	0	0	0	0	0	0	0
ENSG00000250751		lncRNA	0	0	0	0	0.0635925	0.5	0	0	0	0	0	0
ENSG00000250752	RPL23AP96	processed_pseudogene	0.0351761	0.33	0	0	0.127185	1	0.0379752	0.33	0.0852108	0.67	0	0
ENSG00000250753		processed_pseudogene	0	0	0	0	0	0	0	0	0	0	0	0
ENSG00000250754	LINC02436	lncRNA	0	0	0	0	0	0	0	0	0	0	0	0
ENSG00000250756		unprocessed_pseudogene	0	0	0	0	0	0	0	0	0	0	0	0
ENSG00000250761		lncRNA	0	0	0	0	0	0	0	0	0	0	0	0
ENSG00000250762		unprocessed_pseudogene	0.106594	1	0	0	0.25437	2	0	0	0	0	0.105989	1
ENSG00000250764		lncRNA	0	0	0	0	0.127185	1	0.345229	3	0.12718	1	0.211978	2
ENSG00000250765	SEPTIN14P5	transcribed_unprocessed_pseudogene	0	0	0	0	0	0	0.0138092	0.12	0	0	0	0
ENSG00000250767	FHP2	processed_pseudogene	0.346431	3.25	0.105364	1	0.286166	2.25	0.0863073	0.75	0.19077	1.5	0.264972	2.5
ENSG00000250768	DPP3P1	processed_pseudogene	0	0	0	0	0	0	0	0	0	0	0	0
ENSG00000250769		processed_pseudogene	0	0	0	0	0	0	0	0	0	0	0	0
ENSG00000250770		transcribed_unprocessed_pseudogene	0	0	0	0	0	0	0	0	0	0	0	0
ENSG00000250771		transcribed_unprocessed_pseudogene	0	0	0	0	0	0	0	0	0	0	0	0
ENSG00000250772	LINC01365	lncRNA	0	0	0	0	0	0	0	0	0	0	0	0
ENSG00000250775		lncRNA	0	0	0	0	0	0	0	0	0	0	0	0
ENSG00000250778		unprocessed_pseudogene	0	0	0	0	0.0635925	0.5	0	0	0	0	0	0
ENSG00000250781		lncRNA	0	0	0	0	0	0	0	0	0	0	0	0
ENSG00000250782	TAF11L14	protein_coding	0	0	0	0	0	0	0	0	0	0	0	0
ENSG00000250786	SNHG18	lncRNA	0	0	0.105364	1	0.381555	3	0	0	0.12718	1	0.105989	1
ENSG00000250787	HMGN1P17	processed_pseudogene	0	0	0	0	0	0	0	0	0	0	0	0
ENSG00000250788	TUBB8P4	unprocessed_pseudogene	0	0	0	0	0	0	0	0	0	0	0	0
ENSG00000250790		lncRNA	0	0	0	0	0	0	0	0	0	0	0	0
ENSG00000250791		lncRNA	0	0	0	0	0	0	0	0	0	0	0	0
ENSG00000250794	ALG1L12P	transcribed_unprocessed_pseudogene	0	0	0	0	0	0	0	0	0	0	0	0
ENSG00000250796	CIDECP2	processed_pseudogene	0	0	0	0	0	0	0	0	0	0	0	0
ENSG00000250799	PRODH2	protein_coding	0.319783	3	0	0	0.76311	6	0.460305	4	0.381541	3	0.211978	2
ENSG00000250801	THOC3-AS1	lncRNA	0	0	0	0	0	0	0	0	0	0	0	0
ENSG00000250802	ZBED3-AS1	lncRNA	1.27913	12	1.86178	17.67	0.741488	5.83	1.78368	15.5	0.572311	4.5	1.57182	14.83
ENSG00000250803	ZNF475	protein_coding	0	0	0	0	0	0	0	0	0	0	0	0
ENSG00000250804	OR7E111FP	transcribed_unprocessed_pseudogene	0	0	0	0	0	0	0	0	0	0	0	0
ENSG00000250806		lncRNA	0	0	0	0	0	0	0	0	0	0	0	0
ENSG00000250808	MTCO2P30	processed_pseudogene	0	0	0	0	0	0	0	0	0	0	0	0
ENSG00000250812	METTL5P3	processed_pseudogene	0	0	0	0	0	0	0	0	0	0	0	0
ENSG00000250813	SERF1AP1	processed_pseudogene	0	0	0	0	0	0	0	0	0	0	0	0
ENSG00000250814	LINC02221	lncRNA	0	0	0	0	0	0	0	0	0	0	0	0
ENSG00000250815		processed_pseudogene	0	0	0	0	0	0	0	0	0	0	0	0
ENSG00000250816	DCAF13P2	processed_pseudogene	0	0	0	0	0	0	0	0	0	0	0	0
ENSG00000250819	LINC02493	lncRNA	0	0	0	0	0	0	0	0	0	0	0	0
ENSG00000250820		lncRNA	0.0532971	0.5	0	0	0	0	0	0	0	0	0	0
ENSG00000250821	EXOC1L	protein_coding	0	0	0	0	0	0	0	0	0	0	0	0
ENSG00000250822	LINC02111	lncRNA	0	0	0	0	0	0	0	0	0	0	0	0
ENSG00000250825	PGAM1P12	processed_pseudogene	0	0	0	0	0	0	0	0	0	0	0	0
ENSG00000250826	HNRNPA3P13	processed_pseudogene	0.0532971	0.5	0	0	0	0	0	0	0	0	0	0
ENSG00000250827	MFSD4BP1	processed_pseudogene	0	0	0	0	0	0	0	0	0	0	0	0
ENSG00000250828		unprocessed_pseudogene	0	0	0	0	0	0	0	0	0	0	0	0
ENSG00000250829		lncRNA	0	0	0	0	0	0	0	0	0	0	0	0
ENSG00000250830	MRPS35P2	processed_pseudogene	0	0	0	0	0	0	0	0	0	0	0	0
ENSG00000250831		lncRNA	0	0	0	0	0	0	0	0	0	0	0	0
ENSG00000250833	DNM1P17	unprocessed_pseudogene	0	0	0	0	0	0	0	0	0	0	0	0
ENSG00000250834	KRT18P54	processed_pseudogene	0.0532971	0.5	0.0526818	0.5	0.127185	1	0.115076	1	0.0635902	0.5	0	0
ENSG00000250835	LSM3P4	processed_pseudogene	0	0	0	0	0	0	0	0	0	0	0	0
ENSG00000250838		lncRNA	2.45167	23	1.79118	17	2.28933	18	1.72615	15	2.67079	21	1.58983	15
ENSG00000250839		unprocessed_pseudogene	0	0	0	0	0	0	0	0	0	0	0	0
ENSG00000250842		lncRNA	0	0	0	0	0	0	0	0	0	0	0	0
ENSG00000250844	USP17L18	protein_coding	0	0	0	0	0	0	0	0	0	0	0	0
ENSG00000250846	EPHA5-AS1	lncRNA	7.56819	71	11.0632	105	9.79324	77	10.8172	94	6.23183	49	11.6588	110
ENSG00000250847		unprocessed_pseudogene	0	0	0	0	0	0	0	0	0	0	0	0
ENSG00000250848	PPP4R2P1	transcribed_processed_pseudogene	0.0618247	0.58	0.140134	1.33	0	0	0.0379752	0.33	0.0419695	0.33	0.0349764	0.33
ENSG00000250850		lncRNA	0	0	0	0	0	0	0	0	0	0	0	0
ENSG00000250853	RNF138P1	processed_pseudogene	0	0	0	0	0	0	0	0	0	0	0	0
ENSG00000250855		lncRNA	0.106594	1	0	0	0	0	0	0	0	0	0	0
ENSG00000250857	TRIM60P15	processed_pseudogene	0	0	0	0	0	0	0	0	0	0	0	0
ENSG00000250858	IGBP1P5	processed_pseudogene	0	0	0	0	0	0	0	0	0	0	0	0
ENSG00000250859	HNRNPKP1	processed_pseudogene	0.319783	3	0.368773	3.5	0.317962	2.5	0.115076	1	0.508721	4	0.47695	4.5
ENSG00000250860		processed_pseudogene	0	0	0	0	0	0	0	0	0	0	0	0
ENSG00000250862	HMGB1P29	processed_pseudogene	0	0	0	0	0	0	0.115076	1	0	0	0	0
ENSG00000250863		lncRNA	0	0	0	0	0	0	0	0	0	0	0	0
ENSG00000250865		lncRNA	0	0	0	0	0	0	0	0	0	0	0	0
ENSG00000250866		lncRNA	0	0	0	0	0	0	0	0	0	0	0	0
ENSG00000250868	XKRY	transcribed_unprocessed_pseudogene	0	0	0	0	0	0	0	0	0	0	0	0
ENSG00000250869		unprocessed_pseudogene	0	0	0	0	0	0	0	0	0	0	0	0
ENSG00000250874		lncRNA	0	0	0.105364	1	0	0	0	0	0	0	0	0
ENSG00000250877		lncRNA	0	0	0	0	0	0	0	0	0	0	0	0
ENSG00000250878	METTL21EP	protein_coding	0	0	0	0	0	0	0	0	0	0	0	0
ENSG00000250882		lncRNA	0	0	0	0	0	0	0	0	0	0	0	0
ENSG00000250884	OR7E85P	unprocessed_pseudogene	0	0	0	0	0	0	0	0	0	0	0	0
ENSG00000250885	LINC02061	lncRNA	0	0	0	0	0	0	0	0	0	0	0	0
ENSG00000250886		processed_pseudogene	0	0	0	0	0	0	0	0	0	0	0	0
ENSG00000250887		lncRNA	0	0	0	0	0	0	0	0	0	0	0	0
ENSG00000250888	LINC01455	lncRNA	0	0	0	0	0	0	0	0	0	0	0	0
ENSG00000250890		unprocessed_pseudogene	0	0	0	0	0	0	0	0	0	0	0	0
ENSG00000250891	LINC02208	lncRNA	0.106594	1	0.105364	1	0	0	0.115076	1	0.254361	2	0	0
ENSG00000250892		unprocessed_pseudogene	0	0	0	0	0	0	0	0	0	0	0	0
ENSG00000250893		lncRNA	0	0	0	0	0	0	0	0	0	0	0	0
ENSG00000250894	PRAMEF31P	transcribed_unprocessed_pseudogene	0	0	0	0	0	0	0	0	0	0	0	0
ENSG00000250895	TUBAP15	processed_pseudogene	0	0	0	0	0	0	0	0	0	0	0	0
ENSG00000250896	RNPS1P1	transcribed_processed_pseudogene	0.133243	1.25	0	0	0.0953887	0.75	0.115076	1	0.0317951	0.25	0.132486	1.25
ENSG00000250897	HMGB3P15	processed_pseudogene	0	0	0	0	0	0	0	0	0	0	0	0
ENSG00000250899		lncRNA	5.06323	47.5	2.10727	20	4.57866	36	3.33721	29	7.88518	62	3.60363	34
ENSG00000250900	TRIM7-AS1	lncRNA	0	0	0.0526818	0.5	0	0	0	0	0.0635902	0.5	0	0
ENSG00000250902	SMAD1-AS1	lncRNA	0	0	0	0	0	0	0	0	0	0	0	0
ENSG00000250903	GMDS-DT	lncRNA	1.49232	14	2.95018	28	1.14466	9	2.87691	25	0.381541	3	2.64972	25
ENSG00000250905		lncRNA	0	0	0	0	0	0	0	0	0	0	0	0
ENSG00000250906		lncRNA	0	0	0	0	0	0	0	0	0	0	0	0
ENSG00000250908		lncRNA	0	0	0	0	0	0	0	0	0	0	0	0
ENSG00000250909		lncRNA	0	0	0	0	0	0	0	0	0	0	0	0
ENSG00000250910	MAP9-AS1	lncRNA	0	0	0	0	0	0	0	0	0	0	0	0
ENSG00000250913	USP17L23	protein_coding	0	0	0	0	0	0	0	0	0	0	0	0
ENSG00000250914		processed_pseudogene	0	0	0	0	0	0	0	0	0	0	0	0
ENSG00000250915		lncRNA	0	0	0	0	0	0	0	0	0	0	0	0
ENSG00000250917		lncRNA	3.62421	34	3.10823	29.5	2.73448	21.5	3.50983	30.5	3.11592	24.5	3.33865	31.5
ENSG00000250919	UGT2B26P	transcribed_unprocessed_pseudogene	0	0	0	0	0	0	0	0	0	0	0	0
ENSG00000250920		lncRNA	0	0	0.105364	1	0	0	0.115076	1	0	0	0	0
ENSG00000250921	LINC02063	lncRNA	0	0	0	0	0	0	0	0	0	0	0	0
ENSG00000250922	ATP5F1EP1	processed_pseudogene	0	0	0	0	0	0	0	0	0	0	0	0
ENSG00000250923		unprocessed_pseudogene	0	0	0	0	0	0	0	0	0	0	0	0
ENSG00000250927	MESTP3	processed_pseudogene	0	0	0	0	0	0	0	0	0	0	0	0
ENSG00000250928	CATSPER2P2	processed_pseudogene	0	0	0	0	0	0	0	0	0	0	0	0
ENSG00000250929	LINC01181	lncRNA	0	0	0	0	0	0	0	0	0	0	0	0
ENSG00000250930	LNX1-AS1	lncRNA	0	0	0	0	0	0	0	0	0	0	0	0
ENSG00000250933	GAPDHP66	processed_pseudogene	0	0	0	0	0	0	0	0	0	0	0	0
ENSG00000250934		lncRNA	0	0	0	0	0	0	0.115076	1	0.12718	1	0	0
ENSG00000250938	MAD2L1-DT	lncRNA	0	0	0.210727	2	0.381555	3	0	0	0.12718	1	0.105989	1
ENSG00000250939	IFT122P1	transcribed_unprocessed_pseudogene	0	0	0	0	0	0	0	0	0	0	0	0
ENSG00000250940		transcribed_processed_pseudogene	0	0	0	0	0	0	0	0	0	0	0	0
ENSG00000250942	ENPP7P11	transcribed_processed_pseudogene	0	0	0	0	0	0	0	0	0	0	0	0
ENSG00000250945		lncRNA	0	0	0	0	0	0	0	0	0	0	0	0
ENSG00000250946		unprocessed_pseudogene	0	0	0	0	0	0	0	0	0	0	0	0
ENSG00000250947	TRPC7-AS2	lncRNA	0	0	0	0	0	0	0	0	0	0	0	0
ENSG00000250949		lncRNA	0	0	0	0	0	0	0	0	0	0	0	0
ENSG00000250950		lncRNA	0.0351761	0.33	0.03477	0.33	0	0	0	0	0	0	0	0
ENSG00000250951	USP9YP1	unprocessed_pseudogene	0	0	0	0	0	0	0	0	0	0	0	0
ENSG00000250954		lncRNA	0.213189	2	0	0	0.127185	1	0.115076	1	0.12718	1	0.264972	2.5
ENSG00000250955		lncRNA	0	0	0	0	0	0	0	0	0	0	0	0
ENSG00000250956		processed_pseudogene	0.0266486	0.25	0	0	0	0	0	0	0	0	0	0
ENSG00000250958	LINC00492	lncRNA	0	0	0	0	0	0	0	0	0	0	0	0
ENSG00000250959	GLUD1P3	transcribed_unprocessed_pseudogene	0.106594	1	0.342432	3.25	0.0635925	0.5	0.230153	2	0.0635902	0.5	0.105989	1
ENSG00000250961	RMEL3	lncRNA	0	0	0	0	0	0	0	0	0	0	0	0
ENSG00000250962	RLIG1P3	processed_pseudogene	0	0	0	0	0	0	0	0	0	0	0	0
ENSG00000250966	H3P14	transcribed_processed_pseudogene	0.0351761	0.33	0.0653254	0.62	0.0585051	0.46	0.0138092	0.12	0.175509	1.38	0.150504	1.42
ENSG00000250968	LINC02382	lncRNA	0	0	0.105364	1	0	0	0	0	0	0	0	0
ENSG00000250969		lncRNA	0	0	0	0	0	0	0	0	0	0	0	0
ENSG00000250971		lncRNA	0	0	0	0	0	0	0	0	0	0	0	0
ENSG00000250972	CKS1BP5	processed_pseudogene	0	0	0	0	0	0	0	0	0	0	0	0
ENSG00000250973	KRTAP13-6P	unprocessed_pseudogene	0	0	0	0	0	0	0	0	0	0	0	0
ENSG00000250974	LINC02196	lncRNA	0	0	0	0	0	0	0	0	0	0	0	0
ENSG00000250976		lncRNA	0	0	0	0	0	0	0	0	0	0	0	0
ENSG00000250977		lncRNA	0	0	0	0	0	0	0	0	0	0	0	0
ENSG00000250978		lncRNA	0	0	0	0	0	0	0	0	0	0	0	0
ENSG00000250979	TRPA2P	transcribed_unprocessed_pseudogene	0	0	0	0	0	0	0	0	0	0	0	0
ENSG00000250980	NSA2P6	processed_pseudogene	0	0	0.0705936	0.67	0.0317962	0.25	0	0	0.0419695	0.33	0.0710126	0.67
ENSG00000250981	MARCHF11-AS1	lncRNA	0	0	0	0	0	0	0	0	0	0	0	0
ENSG00000250982	GAPDHP35	transcribed_processed_pseudogene	0.1471	1.38	0	0	0.0317962	0.25	0	0	0	0	0.0794917	0.75
ENSG00000250983	FAM76AP1	processed_pseudogene	0	0	0	0	0	0	0	0	0	0	0	0
ENSG00000250984		transcribed_processed_pseudogene	0	0	0	0	0	0	0	0	0	0	0	0
ENSG00000250986	LINC02600	lncRNA	0.106594	1	0.842909	8	0.127185	1	1.49599	13	0.381541	3	1.05989	10
ENSG00000250988	SNHG21	lncRNA	11.4056	107	14.1714	134.5	11.701	92	13.9242	121	11.319	89	10.1749	96
ENSG00000250990		lncRNA	0	0	0	0	0	0	0	0	0	0	0	0
ENSG00000250992		lncRNA	0	0	0	0	0	0	0	0	0	0	0	0
ENSG00000250993		lncRNA	0	0	0	0	0	0	0	0	0	0	0	0
ENSG00000250994		lncRNA	0	0	0	0	0	0	0	0	0	0	0	0
ENSG00000250995	TMEM30BP1	processed_pseudogene	0	0	0	0	0	0	0	0	0.12718	1	0	0
ENSG00000250997		processed_pseudogene	0	0	0	0	0	0	0	0	0	0	0	0
ENSG00000250999		lncRNA	0.0351761	0.33	0.334003	3.17	0	0	0.373998	3.25	0.19077	1.5	0.19396	1.83
ENSG00000251000	GGCTP1	transcribed_processed_pseudogene	0.0266486	0.25	0.0790227	0.75	0	0	0	0	0.0635902	0.5	0.105989	1
ENSG00000251001		processed_pseudogene	0	0	0	0	0	0	0	0	0	0	0	0
ENSG00000251002	TRD-AS1	lncRNA	0	0	0	0	0	0	0	0	0	0	0.105989	1
ENSG00000251003	ZFPM2-AS1	lncRNA	0.532971	5	0.210727	2	0.127185	1	0	0	0.254361	2	0.211978	2
ENSG00000251005	H3P15	processed_pseudogene	0	0	0	0	0	0	0	0	0	0	0	0
ENSG00000251008	LTO1P1	processed_pseudogene	0	0	0	0	0	0	0	0	0	0	0	0
ENSG00000251009		lncRNA	0	0	0	0	0	0	0	0	0	0	0	0
ENSG00000251010		lncRNA	0	0	0	0	0	0	0	0	0	0	0	0
ENSG00000251011	TMEM108-AS1	lncRNA	0	0	0	0	0	0	0	0	0	0	0	0
ENSG00000251012		protein_coding	0	0	0	0	0	0	0	0	0	0	0	0
ENSG00000251013	GAPDHP62	processed_pseudogene	0.159891	1.5	0.105364	1	0.190777	1.5	0	0	0.19077	1.5	0.158983	1.5
ENSG00000251014	TMEM183AP6	processed_pseudogene	0	0	0	0	0	0	0	0	0	0	0	0
ENSG00000251015	SLC25A30-AS1	lncRNA	0	0	0	0	0	0	0	0	0	0	0.105989	1
ENSG00000251017		processed_pseudogene	0	0	0	0	0	0	0	0	0	0	0	0
ENSG00000251018	HMMR-AS1	lncRNA	0	0	0	0	0	0	0	0	0	0	0	0
ENSG00000251019	HIGD1AP13	processed_pseudogene	0	0	0	0	0	0	0	0	0	0	0	0
ENSG00000251022	THAP9-AS1	lncRNA	14.6034	137	14.4348	137	12.0826	95	11.6227	101	11.7006	92	11.8708	112
ENSG00000251023		lncRNA	0.532971	5	0.210727	2	0.25437	2	0.345229	3	0	0	0.317967	3
ENSG00000251025	NDUFB5P1	processed_pseudogene	0	0	0	0	0	0	0	0	0	0	0	0
ENSG00000251026	NIHCOLE	lncRNA	2.45167	23	2.73945	26	0.890294	7	2.81937	24.5	1.84411	14.5	2.96769	28
ENSG00000251027	LINC01950	lncRNA	0	0	0	0	0	0	0	0	0	0	0	0
ENSG00000251031		lncRNA	0	0	0	0	0	0	0	0	0	0	0	0
ENSG00000251032	CUL1P1	processed_pseudogene	0	0	0	0	0.127185	1	0	0	0	0	0	0
ENSG00000251033		lncRNA	0	0	0	0	0	0	0	0	0	0	0	0
ENSG00000251034		lncRNA	0	0	0.105364	1	0	0	0.575382	5	0.12718	1	0.211978	2
ENSG00000251035	WBP1LP4	processed_pseudogene	0	0	0	0	0	0	0	0	0	0	0	0
ENSG00000251038		unprocessed_pseudogene	0	0	0	0	0	0	0	0	0	0	0	0
ENSG00000251039	IGKV2D-40	IG_V_gene	0	0	0	0	0	0	0	0	0	0	0	0
ENSG00000251040	LINC02480	lncRNA	0	0	0	0	0	0	0	0	0	0	0	0
ENSG00000251045	SLC25A48-AS1	lncRNA	0	0	0	0	0	0	0	0	0	0	0	0
ENSG00000251046	ZNF969P	processed_pseudogene	0	0	0.105364	1	0	0	0	0	0	0	0	0
ENSG00000251048		lncRNA	0	0	0	0	0	0	0	0	0	0	0	0
ENSG00000251049		lncRNA	0	0	0	0	0	0	0	0	0	0	0	0
ENSG00000251050	RBX1P2	processed_pseudogene	0.639566	6	0.632182	6	0.381555	3	0.575382	5	0.508721	4	0.529945	5
ENSG00000251051	ELL2P2	processed_pseudogene	0	0	0	0	0	0	0	0	0	0	0	0
ENSG00000251054		lncRNA	0	0	0	0	0	0	0	0	0	0	0	0
ENSG00000251055		lncRNA	0	0	0	0	0	0	0	0	0	0	0	0
ENSG00000251056	ANKRD20A17P	transcribed_unprocessed_pseudogene	0	0	0.0126436	0.12	0	0	0	0	0.0635902	0.5	0.0127187	0.12
ENSG00000251058		lncRNA	0	0	0	0	0	0	0	0	0	0	0	0
ENSG00000251059	PRKG2-AS1	lncRNA	0	0	0	0	0	0	0	0	0	0	0	0
ENSG00000251061	LINC02512	lncRNA	0	0	0	0	0	0	0	0	0	0	0	0
ENSG00000251062		processed_pseudogene	0.37308	3.5	0.263409	2.5	0.317962	2.5	0.345229	3	0.19077	1.5	0.211978	2
ENSG00000251066		processed_pseudogene	0	0	0.105364	1	0.105563	0.83	0.0575382	0.5	0	0	0	0
ENSG00000251072	LMNB1-DT	lncRNA	0	0	0	0	0	0	0	0	0	0	0	0
ENSG00000251073	NUDT19P5	transcribed_processed_pseudogene	0	0	0	0	0	0	0	0	0	0	0	0
ENSG00000251074		unprocessed_pseudogene	0	0	0	0	0	0	0	0	0	0	0	0
ENSG00000251075	HTT-AS	lncRNA	0	0	0	0	0	0	0	0	0	0	0	0
ENSG00000251076		lncRNA	0	0	0	0	0	0	0	0	0	0	0	0
ENSG00000251078	SLC25A5P9	processed_pseudogene	0	0	0	0	0	0	0	0	0	0	0	0
ENSG00000251079	BMS1P2	transcribed_unprocessed_pseudogene	0.0469015	0.44	0.02318	0.22	0.0279807	0.22	0.0379752	0.33	0.0356105	0.28	0	0
ENSG00000251080		lncRNA	0	0	0	0	0	0	0	0	0	0	0	0
ENSG00000251081		lncRNA	0	0	0	0	0	0	0	0	0	0	0	0
ENSG00000251087	ALG1L3P	transcribed_unprocessed_pseudogene	0	0	0.0526818	0.5	0	0	0	0	0	0	0	0
ENSG00000251088		lncRNA	0	0	0	0	0	0	0	0	0	0	0	0
ENSG00000251090	OR5AC4P	transcribed_unprocessed_pseudogene	0	0	0	0	0	0	0	0	0	0	0	0
ENSG00000251093		lncRNA	0	0	0	0	0	0	0	0	0	0	0	0
ENSG00000251095		lncRNA	0.319783	3	0.105364	1	0	0	0	0	0.508721	4	0	0
ENSG00000251099		processed_pseudogene	0	0	0	0	0	0	0	0	0	0	0	0
ENSG00000251101		processed_pseudogene	0	0	0	0	0	0	0	0	0	0	0	0
ENSG00000251102	CTBP2P4	processed_pseudogene	0	0	0.0526818	0.5	0	0	0	0	0.0635902	0.5	0	0
ENSG00000251105		processed_pseudogene	0	0	0	0	0	0	0.0575382	0.5	0	0	0	0
ENSG00000251106	ABITRAMP1	processed_pseudogene	0	0	0	0	0	0	0	0	0	0	0	0
ENSG00000251107	PDCD5P2	processed_pseudogene	0.0532971	0.5	0.0526818	0.5	0	0	0	0	0.12718	1	0	0
ENSG00000251108	YBX1P5	processed_pseudogene	0	0	0	0	0	0	0	0	0	0	0	0
ENSG00000251111	FCF1P8	processed_pseudogene	0	0	0	0	0	0	0	0	0	0	0	0
ENSG00000251112		processed_pseudogene	0	0	0	0	0	0	0	0	0	0	0	0
ENSG00000251113		processed_pseudogene	0	0	0	0	0	0	0	0	0	0	0	0
ENSG00000251118	H3P24	processed_pseudogene	0	0	0.0526818	0.5	0.127185	1	0	0	0.12718	1	0	0
ENSG00000251122	NIFKP2	transcribed_processed_pseudogene	0	0	0	0	0	0	0	0	0	0	0	0
ENSG00000251123		processed_pseudogene	0	0	0	0	0	0	0	0	0	0	0	0
ENSG00000251125		lncRNA	0	0	0	0	0	0	0	0	0	0	0	0
ENSG00000251126		lncRNA	0	0	0	0	0	0	0	0	0	0	0	0
ENSG00000251127		lncRNA	0	0	0.105364	1	0	0	0	0	0	0	0	0
ENSG00000251128	WWC2-AS1	lncRNA	0	0	0	0	0	0	0	0	0	0	0	0
ENSG00000251129	LINC02506	lncRNA	5.96928	56	7.27009	69	7.75828	61	8.05535	70	5.97747	47	7.94917	75
ENSG00000251131		lncRNA	0.319783	3	0.948273	9	0.635925	5	0.920611	8	0.508721	4	0.874409	8.25
ENSG00000251132		lncRNA	0	0	0	0	0	0	0	0	0	0	0	0
ENSG00000251135		processed_pseudogene	0	0	0	0	0	0	0	0	0	0	0	0
ENSG00000251136	PARAIL	lncRNA	2.55826	24	2.37068	22.5	2.41651	19	2.64676	23	2.41643	19	3.39165	32
ENSG00000251137	RPL7L1P7	processed_pseudogene	0	0	0	0	0	0	0	0	0	0	0	0
ENSG00000251138	LINC02882	lncRNA	2.66486	25	4.42527	42	1.82256	14.33	4.18072	36.33	2.28925	18	4.16855	39.33
ENSG00000251139		lncRNA	0	0	0	0	0	0	0	0	0	0	0	0
ENSG00000251141	MRPS30-DT	lncRNA	1.59891	15	1.47509	14	2.16214	17	1.61107	14	0.763082	6	2.64972	25
ENSG00000251142		transcribed_processed_pseudogene	0	0	0	0	0	0	0	0	0	0	0	0
ENSG00000251143		lncRNA	0.106594	1	0.158045	1.5	0	0	0.0575382	0.5	0	0	0.211978	2
ENSG00000251147	TRPC6P7	processed_pseudogene	0	0	0	0	0	0	0	0	0	0	0	0
ENSG00000251148		lncRNA	0	0	0	0	0	0	0	0	0	0	0	0
ENSG00000251149	MTND5P5	processed_pseudogene	0	0	0	0	0	0	0	0	0	0	0	0
ENSG00000251151	HOXC-AS3	lncRNA	1.49232	14	2.21264	21	1.52622	12	2.93445	25.5	1.78052	14	2.43775	23
ENSG00000251152		lncRNA	0.106594	1	0	0	0	0	0	0	0	0	0	0
ENSG00000251154	PTTG1IP2	protein_coding	0.32831	3.08	0.158045	1.5	0.275991	2.17	0.383204	3.33	0.244186	1.92	0.220457	2.08
ENSG00000251155	SEPTIN14P4	transcribed_processed_pseudogene	0	0	0	0	0	0	0	0	0	0	0	0
ENSG00000251158		protein_coding	0	0	0	0	0	0	0	0	0	0	0	0
ENSG00000251159		processed_pseudogene	0	0	0	0	0	0	0	0	0	0	0	0
ENSG00000251161		lncRNA	0.426377	4	0.316091	3	0.25437	2	0	0	0.12718	1	0.317967	3
ENSG00000251162		processed_pseudogene	0	0	0	0	0	0	0	0	0	0	0	0
ENSG00000251163	PRELID3BP4	processed_pseudogene	0	0	0	0	0	0	0	0	0	0	0	0
ENSG00000251165	F11-AS1	lncRNA	0	0	0.316091	3	0.25437	2	0.230153	2	0.381541	3	0.211978	2
ENSG00000251166	OR7E163P	transcribed_unprocessed_pseudogene	0	0	0	0	0	0	0	0	0	0	0	0
ENSG00000251168		lncRNA	0	0	0	0	0	0	0	0	0	0	0	0
ENSG00000251169	LINC01843	lncRNA	0.852754	8	1.159	11	1.01748	8	1.38092	12	2.16207	17	1.16588	11
ENSG00000251170		lncRNA	0	0	0	0	0	0	0	0	0	0	0	0
ENSG00000251171		lncRNA	0	0	0	0	0	0	0	0	0	0	0	0
ENSG00000251172	TPTE2P7	processed_pseudogene	0	0	0	0	0	0	0	0	0	0	0	0
ENSG00000251173	UCHL1-DT	lncRNA	0	0	0.105364	1	0	0	0	0	0	0	0	0
ENSG00000251174	TSEN2P1	processed_pseudogene	0	0	0	0	0	0	0	0	0	0	0	0
ENSG00000251175	GSTCD-AS1	lncRNA	0	0	0	0	0	0	0	0	0	0	0	0
ENSG00000251176		lncRNA	0	0	0	0	0	0	0	0	0	0	0	0
ENSG00000251177		unprocessed_pseudogene	0	0	0	0	0	0	0.115076	1	0	0	0	0
ENSG00000251178	OR7E21P	unprocessed_pseudogene	0	0	0	0	0.041971	0.33	0	0	0	0	0	0
ENSG00000251179	TMEM92-AS1	lncRNA	0	0	0	0	0	0	0	0	0	0	0	0
ENSG00000251182	LINC02497	lncRNA	0	0	0	0	0	0	0	0	0	0	0	0
ENSG00000251183	LINC01861	lncRNA	0	0	0	0	0	0	0	0	0	0	0	0
ENSG00000251184		protein_coding	0	0	0.0526818	0.5	0	0	0	0	0.0635902	0.5	0.0529945	0.5
ENSG00000251185		lncRNA	0	0	0.105364	1	0	0	0	0	0	0	0	0
ENSG00000251186		lncRNA	0	0	0	0	0	0	0	0	0	0	0	0
ENSG00000251187		lncRNA	0	0	0	0	0	0	0	0	0	0	0	0
ENSG00000251188		processed_pseudogene	0	0	0	0	0	0	0	0	0	0	0	0
ENSG00000251189		lncRNA	0	0	0	0	0	0	0	0	0.12718	1	0	0
ENSG00000251191	LINC00589	lncRNA	0	0	0	0	0	0	0	0	0.12718	1	0.105989	1
ENSG00000251192	ZNF674	protein_coding	1.59891	15	3.31895	31.5	1.20826	9.5	2.87691	25	1.52616	12	3.33865	31.5
ENSG00000251193		processed_pseudogene	0	0	0	0	0	0	0	0	0	0	0	0
ENSG00000251194		lncRNA	0	0	0	0	0	0	0	0	0	0	0	0
ENSG00000251195		processed_pseudogene	0	0	0	0	0	0	0	0	0	0	0	0
ENSG00000251196		unprocessed_pseudogene	0	0	0	0	0	0	0	0	0	0	0	0
ENSG00000251199		lncRNA	3.83739	36	5.16282	49	2.79807	22	3.45229	30	3.30669	26	5.29945	50
ENSG00000251200		lncRNA	0	0	0	0	0	0	0	0	0	0	0	0
ENSG00000251201	TMED7-TICAM2	protein_coding	2.07859	19.5	2.52873	24	1.78059	14	2.07137	18	2.35284	18.5	2.94967	27.83
ENSG00000251203	DNAJB6P2	processed_pseudogene	0	0	0	0	0	0	0	0	0	0	0	0
ENSG00000251204		processed_pseudogene	0.532971	5	0.526818	5	1.27185	10	0.920611	8	0.254361	2	0.635934	6
ENSG00000251205		lncRNA	0.106594	1	0	0	0	0	0	0	0	0	0	0
ENSG00000251206	TILRLS	lncRNA	0	0	0	0	0	0	0	0	0	0	0	0
ENSG00000251209	LINC00923	lncRNA	0.0532971	0.5	0.03477	0.33	0.190777	1.5	0	0	0.0635902	0.5	0.105989	1
ENSG00000251210	LINC02270	lncRNA	0	0	0.105364	1	0	0	0.115076	1	0	0	0	0
ENSG00000251211		processed_pseudogene	0	0	0	0	0	0	0	0	0	0	0	0
ENSG00000251212	MTND5P4	processed_pseudogene	0	0	0	0	0	0	0	0	0	0	0	0
ENSG00000251213		lncRNA	0	0	0	0	0	0	0	0	0	0	0	0
ENSG00000251214		lncRNA	0	0	0	0	0	0	0	0	0	0	0	0
ENSG00000251215	GOLGA5P1	processed_pseudogene	0	0	0	0	0	0	0	0	0.12718	1	0	0
ENSG00000251216		lncRNA	0	0	0	0	0	0	0	0	0	0	0	0
ENSG00000251219	LINC01217	lncRNA	0	0	0	0	0	0	0	0	0	0	0	0
ENSG00000251220	RFPL4AP3	processed_pseudogene	0	0	0	0	0	0	0	0	0	0	0	0
ENSG00000251221	LINC01337	lncRNA	0.319783	3	0.105364	1	0.25437	2	0.230153	2	0.12718	1	0	0
ENSG00000251223	MTCO1P9	unprocessed_pseudogene	0.0532971	0.5	0	0	0	0	0	0	0.12718	1	0	0
ENSG00000251224	CNOT10-AS1	lncRNA	0	0	0	0	0	0	0	0	0	0	0	0
ENSG00000251226	LINC02714	lncRNA	0.106594	1	0.210727	2	0	0	0	0	0.12718	1	0	0
ENSG00000251228		processed_pseudogene	0	0	0	0	0	0	0	0	0	0	0	0
ENSG00000251229		processed_pseudogene	0	0	0	0	0	0	0	0	0	0	0	0
ENSG00000251230	MIR3945HG	lncRNA	0	0	0	0	0	0	0	0	0	0	0	0
ENSG00000251234	PSMA2P2	processed_pseudogene	0	0	0	0	0	0	0	0	0.0635902	0.5	0	0
ENSG00000251235	SNRPCP2	processed_pseudogene	0	0	0	0	0	0	0	0	0	0	0	0
ENSG00000251236		unprocessed_pseudogene	0	0	0	0	0	0	0	0	0	0	0	0
ENSG00000251237	B3GNTL1P1	processed_pseudogene	0.106594	1	0.316091	3	0.127185	1	0.115076	1	0	0	0.105989	1
ENSG00000251239		lncRNA	0	0	0	0	0	0	0	0	0	0	0	0
ENSG00000251243		processed_pseudogene	0	0	0	0	0	0	0	0	0	0	0	0
ENSG00000251244		lncRNA	0	0	0	0	0	0	0	0	0	0	0	0
ENSG00000251246	EFNA4-EFNA3	protein_coding	0	0	0.0526818	0.5	0	0	0	0	0.0635902	0.5	0	0
ENSG00000251247	ZNF345	protein_coding	0.60439	5.67	2.37068	22.5	0.826702	6.5	1.89876	16.5	0.508721	4	2.22577	21
ENSG00000251248		lncRNA	0	0	0	0	0	0	0	0	0	0	0	0
ENSG00000251249	LINC03074	lncRNA	0	0	0	0	0	0	0	0	0	0	0	0
ENSG00000251250		transcribed_unprocessed_pseudogene	0.0266486	0.25	0.188601	1.79	0.0852139	0.67	0.0483321	0.42	0.0635902	0.5	0.132486	1.25
ENSG00000251252	MTND2P31	processed_pseudogene	0	0	0	0	0	0	0	0	0	0	0	0
ENSG00000251253	MTHFD2P4	processed_pseudogene	0	0	0	0	0	0	0	0	0	0	0	0
ENSG00000251254	GTF2F2P1	processed_pseudogene	0	0	0	0	0	0	0.0575382	0.5	0.12718	1	0	0
ENSG00000251256	LINC02358	lncRNA	0	0	0	0	0	0	0	0	0	0	0	0
ENSG00000251257		lncRNA	0	0	0	0	0	0	0	0	0	0	0	0
ENSG00000251258	RFPL4B	protein_coding	28.514	267.5	31.7144	301	30.5244	240	30.9555	269	26.7079	210	32.5386	307
ENSG00000251259		lncRNA	0.852754	8	0.632182	6	1.6852	13.25	0.230153	2	0.508721	4	0.847912	8
ENSG00000251260	WDFY3-AS1	lncRNA	0	0	0	0	0	0	0	0	0	0	0	0
ENSG00000251261	OR7H2P	unprocessed_pseudogene	0	0	0	0	0	0	0	0	0	0	0	0
ENSG00000251264		lncRNA	0	0	0	0	0	0	0	0	0	0	0	0
ENSG00000251266	LINC02429	lncRNA	0	0	0	0	0	0	0	0	0	0	0	0
ENSG00000251270		lncRNA	0	0	0	0	0	0	0	0	0	0	0	0
ENSG00000251271	ALG1L7P	transcribed_unprocessed_pseudogene	0.106594	1	0.0126436	0.12	0.0317962	0.25	0.0287691	0.25	0.0152616	0.12	0.0529945	0.5
ENSG00000251273	LINC02228	lncRNA	0	0	0.526818	5	0.127185	1	0.115076	1	0	0	0.317967	3
ENSG00000251276	MAGI2-AS1	lncRNA	0	0	0	0	0	0	0	0	0	0	0	0
ENSG00000251278		processed_pseudogene	0	0	0	0	0	0	0	0	0	0	0	0
ENSG00000251279	SMIM15-AS1	lncRNA	1.49232	14	2.42336	23	1.52622	12	2.99199	26	2.35284	18.5	2.64972	25
ENSG00000251281		lncRNA	0	0	0	0	0	0	0	0	0	0	0	0
ENSG00000251283	LINC02272	lncRNA	0	0	0	0	0	0	0	0	0	0	0	0
ENSG00000251284	SPOPLP1	processed_pseudogene	0	0	0	0	0	0	0	0	0	0	0	0
ENSG00000251285		processed_pseudogene	0.106594	1	0.316091	3	0.127185	1	0	0	0.12718	1	0.105989	1
ENSG00000251286		processed_pseudogene	0	0	0	0	0	0	0	0	0	0	0	0
ENSG00000251287	ALG1L2	protein_coding	0.0532971	0.5	0.0263409	0.25	0	0	0.115076	1	0.0953852	0.75	0.105989	1
ENSG00000251288		processed_pseudogene	0	0	0	0	0	0	0	0	0	0	0	0
ENSG00000251291	LINC02462	lncRNA	0	0	0	0	0	0	0	0	0	0	0	0
ENSG00000251292	ERVH-1	lncRNA	0	0	0	0	0	0	0	0	0	0	0	0
ENSG00000251293		lncRNA	0	0	0	0	0	0	0	0	0	0	0	0
ENSG00000251294		lncRNA	0	0	0	0	0	0	0	0	0	0	0	0
ENSG00000251296		processed_pseudogene	0	0	0	0	0	0	0	0	0	0	0	0
ENSG00000251297	TUBB7P	unprocessed_pseudogene	0	0	0	0	0.0317962	0.25	0	0	0	0	0	0
ENSG00000251298	TMEM184C-DT	lncRNA	0	0	0	0	0	0	0	0	0	0	0	0
ENSG00000251299	SLC25A15P3	transcribed_unprocessed_pseudogene	0	0	0.0179118	0.17	0	0	0	0	0	0	0	0
ENSG00000251300		processed_pseudogene	0	0	0	0	0	0	0	0	0	0	0	0
ENSG00000251301	LINC02384	lncRNA	0	0	0	0	0	0	0	0	0	0	0	0
ENSG00000251303	CAB39P1	processed_pseudogene	0	0	0	0	0	0	0	0	0	0	0	0
ENSG00000251306	NDUFB4P2	processed_pseudogene	0.639566	6	0.210727	2	0.381555	3	0.287691	2.5	0.0635902	0.5	0.582939	5.5
ENSG00000251307	CCNO-DT	lncRNA	0	0	0.105364	1	0	0	0.115076	1	0	0	0	0
ENSG00000251308	MRPS33P3	processed_pseudogene	0	0	0	0	0	0	0	0	0	0	0	0
ENSG00000251309		lncRNA	0	0	0	0	0	0	0	0	0	0	0	0
ENSG00000251310		lncRNA	0	0	0	0	0	0	0	0	0	0	0	0
ENSG00000251311	LINC02214	lncRNA	0	0	0	0	0	0	0	0	0	0	0	0
ENSG00000251312		processed_pseudogene	0	0	0	0	0	0	0	0	0	0	0	0
ENSG00000251313		processed_pseudogene	0	0	0	0	0	0	0	0	0	0	0	0
ENSG00000251320		lncRNA	0	0	0	0	0	0	0	0	0	0	0	0
ENSG00000251321	PCAT4	lncRNA	6.07587	57	20.9674	199	6.61362	52	21.7494	189	6.61338	52	17.3822	164
ENSG00000251322	SHANK3	protein_coding	0.959349	9	1.79118	17	1.27185	10	1.32338	11.5	1.2718	10	0.953901	9
ENSG00000251323	LINC02728	lncRNA	0	0	0	0	0	0	0	0	0	0	0	0
ENSG00000251324	LINC01386	lncRNA	0	0	0	0	0	0	0	0	0	0	0	0
ENSG00000251325		lncRNA	0	0	0	0	0	0	0	0	0	0	0	0
ENSG00000251326	LINC02479	lncRNA	0	0	0	0	0	0	0	0	0	0	0	0
ENSG00000251329	LINC02353	lncRNA	0	0	0	0	0	0	0	0	0	0	0	0
ENSG00000251330		lncRNA	0	0	0	0	0	0	0	0	0	0	0	0
ENSG00000251332	PSME2P4	processed_pseudogene	0	0	0	0	0	0	0	0	0	0	0	0
ENSG00000251333	RTN3P1	processed_pseudogene	0.106594	1	0.105364	1	0.190777	1.5	0.0575382	0.5	0.19077	1.5	0.211978	2
ENSG00000251334		processed_pseudogene	0	0	0	0	0	0	0	0	0	0	0	0
ENSG00000251338		processed_pseudogene	0	0	0	0	0	0	0	0	0	0	0	0
ENSG00000251339		lncRNA	0	0	0	0	0	0	0	0	0	0	0	0
ENSG00000251340	MTCYBP35	processed_pseudogene	2.13189	20	2.10727	20	4.45147	35	1.84122	16	2.92515	23	2.96769	28
ENSG00000251342		processed_pseudogene	0	0	0	0	0	0	0	0	0	0	0	0
ENSG00000251345	CDRT15P11	processed_pseudogene	0	0	0	0	0	0	0	0	0	0	0	0
ENSG00000251347	IRF5P1	processed_pseudogene	0	0	0	0	0	0	0	0	0	0	0	0
ENSG00000251348	HSPD1P11	processed_pseudogene	0	0	0	0	0	0	0	0	0	0	0	0
ENSG00000251349	MSANTD3-TMEFF1	protein_coding	2.13189	20	2.95018	28	2.73448	21.5	3.04952	26.5	2.92515	23	2.80871	26.5
ENSG00000251350	LINC02475	lncRNA	2.13189	20	0.632182	6	1.52622	12	0.805535	7	1.2718	10	0.741923	7
ENSG00000251352		transcribed_processed_pseudogene	0	0	0	0	0	0	0	0	0	0	0	0
ENSG00000251353	MTND3P5	unprocessed_pseudogene	0	0	0	0	0	0	0	0	0	0	0	0
ENSG00000251354		unprocessed_pseudogene	0.0884733	0.83	0.03477	0.33	0.0317962	0.25	0.0287691	0.25	0.222566	1.75	0	0
ENSG00000251356	RAB5CP2	transcribed_processed_pseudogene	0	0	0	0	0	0	0	0	0	0	0	0
ENSG00000251357		protein_coding	306.104	2871.67	182.419	1731.33	281.206	2211	178.618	1552.17	276.341	2172.83	168.382	1588.67
ENSG00000251359	WWC2-AS2	lncRNA	0.852754	8	0.105364	1	0.635925	5	0.345229	3	1.14462	9	0.847912	8
ENSG00000251360	KHDC1P1	transcribed_unprocessed_pseudogene	0	0	0	0	0	0	0	0	0	0	0	0
ENSG00000251361		lncRNA	2.98464	28	5.95304	56.5	3.68836	29	7.88273	68.5	3.68823	29	6.94228	65.5
ENSG00000251363	LINC02315	lncRNA	13.804	129.5	10.9051	103.5	14.5627	114.5	11.1624	97	11.4462	90	8.90308	84
ENSG00000251364	SYT9-AS1	lncRNA	0	0	0	0	0	0	0.575382	5	0.12718	1	0.264972	2.5
ENSG00000251365	LINC02236	lncRNA	0.106594	1	0	0	0	0	0.115076	1	0	0	0.105989	1
ENSG00000251366	DBIP2	processed_pseudogene	0	0	0	0	0	0	0	0	0	0	0	0
ENSG00000251367		lncRNA	0	0	0	0	0	0	0	0	0	0	0	0
ENSG00000251368		processed_pseudogene	0	0	0	0	0	0	0	0	0	0	0	0
ENSG00000251369	ZNF550	protein_coding	3.83739	36	4.84673	46	2.41651	19	4.3729	38	4.06977	32	4.66352	44
ENSG00000251370	SEMA5A-AS1	lncRNA	0	0	0	0	0	0	0	0	0	0	0	0
ENSG00000251371		lncRNA	0	0	0	0	0	0	0	0	0	0	0	0
ENSG00000251372	LINC00499	lncRNA	0	0	0	0	0	0	0	0	0	0	0	0
ENSG00000251373		processed_pseudogene	0	0	0	0	0	0	0	0	0	0	0	0
ENSG00000251374		processed_pseudogene	0	0	0.105364	1	0	0	0	0	0	0	0	0
ENSG00000251376		lncRNA	0	0	0	0	0	0	0	0	0	0	0	0
ENSG00000251377		lncRNA	0	0	0	0	0	0	0.115076	1	0	0	0.211978	2
ENSG00000251378		unprocessed_pseudogene	0	0	0	0	0	0	0	0	0	0	0	0
ENSG00000251380	DCANP1	protein_coding	0	0	0	0	0	0	0	0	0	0	0	0
ENSG00000251381	LINC00958	lncRNA	0.0532971	0.5	0	0	0	0	0	0	0	0	0.105989	1
ENSG00000251383	LINC02483	lncRNA	0	0	0	0	0	0	0	0	0	0	0	0
ENSG00000251385	MTCYBP16	processed_pseudogene	0	0	0	0	0	0	0	0	0	0	0	0
ENSG00000251387		lncRNA	0	0	0	0	0	0	0	0	0	0	0	0
ENSG00000251388		lncRNA	0.213189	2	0.105364	1	0	0	0.115076	1	0	0	0.105989	1
ENSG00000251389	YTHDF1P1	processed_pseudogene	0	0	0	0	0	0	0	0	0	0	0	0
ENSG00000251391		lncRNA	0	0	0	0	0	0	0	0	0	0	0	0
ENSG00000251393		lncRNA	2.23848	21	1.159	11	1.14466	9	2.07137	18	1.39898	11	1.69582	16
ENSG00000251395	FTH1P9	processed_pseudogene	0	0	0	0	0	0	0	0	0	0	0	0
ENSG00000251396	LINC01301	lncRNA	0.532971	5	0.737545	7	0.25437	2	1.26584	11	0.12718	1	0.953901	9
ENSG00000251398	LINC01256	lncRNA	0	0	0	0	0	0	0	0	0	0	0	0
ENSG00000251400	ALDH7A1P1	processed_pseudogene	0.106594	1	0	0	0.317962	2.5	0	0	0	0	0.0529945	0.5
ENSG00000251401		processed_pseudogene	0	0	0	0	0	0	0	0	0	0	0	0
ENSG00000251402	FAM90A25P	unprocessed_pseudogene	0	0	0	0	0	0	0	0	0	0	0	0
ENSG00000251405	NIPAL4-DT	lncRNA	0	0	0	0	0	0	0	0	0	0	0	0
ENSG00000251407	MTND1P22	unprocessed_pseudogene	0	0	0	0	0	0	0	0	0	0	0	0
ENSG00000251408		lncRNA	0	0	0	0	0	0	0	0	0	0	0	0
ENSG00000251409		lncRNA	0.133243	1.25	0.0790227	0.75	0.127185	1	0.115076	1	0.19077	1.5	0.317967	3
ENSG00000251410		lncRNA	0	0	0	0	0	0	0	0	0	0	0	0
ENSG00000251411	ARPC1AP4	processed_pseudogene	0.213189	2	0.210727	2	0.25437	2	0.230153	2	0.19077	1.5	0.211978	2
ENSG00000251412		lncRNA	0	0	0	0	0	0	0	0	0	0	0	0
ENSG00000251413		lncRNA	0	0	0	0	0	0	0	0	0	0	0	0
ENSG00000251414		lncRNA	0	0	0	0	0	0	0	0	0	0	0	0
ENSG00000251417		lncRNA	0.213189	2	0	0	0	0	0.230153	2	0	0	0.317967	3
ENSG00000251418	ASS1P8	processed_pseudogene	0	0	0	0	0	0	0	0	0	0	0	0
ENSG00000251419		processed_pseudogene	0	0	0	0	0	0	0	0	0	0	0	0
ENSG00000251421		lncRNA	0	0	0	0	0	0	0	0	0	0	0	0
ENSG00000251423		lncRNA	0	0	0	0	0	0	0	0	0	0	0	0
ENSG00000251424		unprocessed_pseudogene	0	0	0	0	0	0	0	0	0	0	0	0
ENSG00000251426		lncRNA	0	0	0	0	0	0	0	0	0	0	0	0
ENSG00000251427		unprocessed_pseudogene	0	0	0	0	0	0	0	0	0	0	0	0
ENSG00000251429	AIDAP2	transcribed_processed_pseudogene	0.0309123	0.29	0.0526818	0.5	0.0216214	0.17	0	0	0.0635902	0.5	0.0402758	0.38
ENSG00000251430	MTCO3P27	unprocessed_pseudogene	0	0	0	0	0	0	0	0	0	0	0	0
ENSG00000251431		transcribed_unprocessed_pseudogene	0	0	0	0	0	0	0	0	0	0	0	0
ENSG00000251432	LINC02615	lncRNA	0.319783	3	0.526818	5	0.25437	2	1.72615	15	0.381541	3	1.27187	12
ENSG00000251433	CCNHP1	processed_pseudogene	0	0	0	0	0	0	0	0	0	0	0	0
ENSG00000251434		lncRNA	0	0	0	0	0	0	0	0	0	0	0	0
ENSG00000251435	C1GALT1P2	processed_pseudogene	0	0	0	0	0	0	0	0	0	0	0	0
ENSG00000251436	NUP58P1	processed_pseudogene	0	0	0	0	0	0	0	0	0	0	0	0
ENSG00000251437	NDUFS5P4	transcribed_processed_pseudogene	0	0	0	0	0	0	0	0	0	0	0	0
ENSG00000251438		lncRNA	0	0	0	0	0	0	0	0	0	0	0	0
ENSG00000251439	KRTAP4-17P	unprocessed_pseudogene	0	0	0	0	0	0	0	0	0	0	0	0
ENSG00000251440	STMN1P2	processed_pseudogene	0	0	0	0	0	0	0	0	0	0	0	0
ENSG00000251441	RTEL1P1	transcribed_processed_pseudogene	0	0	0	0	0	0	0	0	0	0	0	0
ENSG00000251442	LINC01094	lncRNA	0.106594	1	0.316091	3	0.127185	1	0	0	0.12718	1	0	0
ENSG00000251443	LINC02160	lncRNA	0	0	0	0	0	0	0	0	0	0	0	0
ENSG00000251445	CBR4-DT	lncRNA	0.106594	1	0	0	0	0	0	0	0	0	0	0
ENSG00000251446		lncRNA	0	0	0	0	0	0	0	0	0	0	0	0
ENSG00000251447		unprocessed_pseudogene	0	0	0	0	0	0	0	0	0	0	0	0
ENSG00000251448		lncRNA	0.426377	4	0	0	0	0	0.230153	2	0	0	0	0
ENSG00000251449	MTND1P19	processed_pseudogene	0	0	0	0	0	0	0	0	0	0	0	0
ENSG00000251450	RASGRF2-AS1	lncRNA	0	0	0	0	0	0	0	0	0	0	0	0
ENSG00000251451	GTF2IP9	transcribed_unprocessed_pseudogene	0	0	0	0	0	0	0	0	0	0	0	0
ENSG00000251452		processed_pseudogene	0	0	0	0	0	0	0	0	0	0	0	0
ENSG00000251453	HAUS1P1	processed_pseudogene	0	0	0.105364	1	0	0	0.115076	1	0	0	0	0
ENSG00000251455		lncRNA	0	0	0	0	0	0	0	0	0	0	0	0
ENSG00000251456		lncRNA	0	0	0	0	0	0	0	0	0	0	0	0
ENSG00000251458		lncRNA	0	0	0	0	0	0	0	0	0	0	0	0
ENSG00000251459		lncRNA	0	0	0	0	0	0	0	0	0	0	0	0
ENSG00000251460		lncRNA	0	0	0	0	0	0	0	0	0	0	0	0
ENSG00000251461		lncRNA	0	0	0	0	0	0	0	0	0	0	0	0
ENSG00000251463	FKBP4P1	processed_pseudogene	0.0532971	0.5	0	0	0.0635925	0.5	0	0	0	0	0	0
ENSG00000251464	RPL7L1P13	processed_pseudogene	0	0	0	0	0.127185	1	0	0	0.12718	1	0	0
ENSG00000251467	CTDNEP1P2	processed_pseudogene	0	0	0	0	0	0	0	0	0	0	0	0
ENSG00000251468		unprocessed_pseudogene	0	0	0	0	0	0	0	0	0	0	0	0
ENSG00000251470	ASNSP4	transcribed_unprocessed_pseudogene	0	0	0	0	0	0	0	0	0	0	0	0
ENSG00000251471		lncRNA	0	0	0	0	0	0	0	0	0	0	0	0
ENSG00000251473		processed_pseudogene	0	0	0	0	0	0	0	0	0	0	0	0
ENSG00000251474	RPL32P3	transcribed_unprocessed_pseudogene	1.8121	17	2.79214	26.5	1.717	13.5	2.35907	20.5	2.03488	16	2.04029	19.25
ENSG00000251476	MTCO1P31	processed_pseudogene	0	0	0	0	0	0	0	0	0	0	0	0
ENSG00000251477		processed_pseudogene	0	0	0	0	0	0	0	0	0	0	0	0
ENSG00000251478		processed_pseudogene	0	0	0	0	0	0	0.115076	1	0.12718	1	0.0529945	0.5
ENSG00000251482	AKIRIN2P1	processed_pseudogene	0.106594	1	0	0	0	0	0	0	0	0	0	0
ENSG00000251483	LYPLA1P2	transcribed_processed_pseudogene	0	0	0.0263409	0.25	0	0	0	0	0	0	0	0
ENSG00000251484		processed_pseudogene	0	0	0	0	0	0	0	0	0	0	0	0
ENSG00000251485	NRBF2P6	processed_pseudogene	0	0	0	0	0.127185	1	0	0	0	0	0.158983	1.5
ENSG00000251487		lncRNA	0.639566	6	0.421454	4	0.50874	4	0.805535	7	0.890262	7	0.635934	6
ENSG00000251488		lncRNA	0	0	0	0	0	0	0	0	0	0	0	0
ENSG00000251489		processed_pseudogene	0	0	0	0	0	0	0	0	0	0	0	0
ENSG00000251490		lncRNA	0	0	0	0	0	0	0	0	0	0	0	0
ENSG00000251491	OR7E28P	transcribed_unprocessed_pseudogene	0.0127913	0.12	0	0	0	0	0	0	0.0216207	0.17	0	0
ENSG00000251492		processed_pseudogene	0	0	0	0	0	0	0	0	0	0	0	0
ENSG00000251493	FOXD1	protein_coding	2.23848	21	4.21454	40	1.6534	13	4.25783	37	1.78052	14	5.19346	49
ENSG00000251495	PPIAP11	processed_pseudogene	0.239837	2.25	0.421454	4	0.349759	2.75	0.143845	1.25	0.614281	4.83	0.167463	1.58
ENSG00000251497	PITPNM2-AS1	lncRNA	0.106594	1	0	0	0	0	0	0	0	0	0	0
ENSG00000251498		unprocessed_pseudogene	0	0	0	0	0	0	0	0	0	0	0	0
ENSG00000251501		processed_pseudogene	0	0	0	0	0	0	0	0	0	0	0	0
ENSG00000251503	CENPS-CORT	protein_coding	3.48244	32.67	3.45909	32.83	5.38374	42.33	3.66288	31.83	3.66661	28.83	4.09859	38.67
ENSG00000251504	LINC01099	lncRNA	0	0	0	0	0	0	0	0	0	0	0	0
ENSG00000251508		unprocessed_pseudogene	0	0	0	0	0	0	0	0	0	0	0.0529945	0.5
ENSG00000251510		lncRNA	0	0	0	0	0	0	0	0	0	0	0	0
ENSG00000251511		lncRNA	0	0	0	0	0	0	0	0	0	0	0	0
ENSG00000251513	LIX1-AS1	lncRNA	0	0	0	0	0	0	0	0	0	0	0	0
ENSG00000251515	CFAP53P1	processed_pseudogene	0	0	0	0	0	0	0	0	0	0	0	0
ENSG00000251516		unprocessed_pseudogene	0	0	0	0	0	0	0	0	0	0	0	0
ENSG00000251517		lncRNA	0	0	0	0	0	0	0	0	0	0	0	0
ENSG00000251520		unprocessed_pseudogene	0	0	0	0	0	0	0	0	0	0	0	0
ENSG00000251521	IMPA1P1	transcribed_unprocessed_pseudogene	0	0	0	0	0	0	0	0	0	0	0	0
ENSG00000251523		lncRNA	0	0	0	0	0	0	0	0	0	0	0	0
ENSG00000251525	TCP11X3P	transcribed_unprocessed_pseudogene	0	0	0	0	0	0	0	0	0	0	0	0
ENSG00000251526	LINC02435	lncRNA	0.106594	1	0	0	0	0	0	0	0	0	0.105989	1
ENSG00000251527		lncRNA	0	0	0	0	0	0	0	0	0	0	0	0
ENSG00000251529		unprocessed_pseudogene	0	0	0	0	0	0	0	0	0	0	0	0
ENSG00000251533	LINC00605	lncRNA	0	0	0	0	0	0	0	0	0	0	0	0
ENSG00000251535		processed_pseudogene	0	0	0	0	0	0	0	0	0	0	0	0
ENSG00000251536		lncRNA	0	0	0	0	0	0	0	0	0	0	0	0
ENSG00000251537		protein_coding	0	0	0.237068	2.25	0.0635925	0.5	0	0	0.19077	1.5	0	0
ENSG00000251538	LINC02201	lncRNA	0	0	0	0	0	0	0	0	0	0	0	0
ENSG00000251539	SNX18P24	processed_pseudogene	0	0	0	0	0	0	0	0	0	0	0	0
ENSG00000251542	LINC01957	lncRNA	0	0	0	0	0	0	0	0	0	0	0	0
ENSG00000251543	LINC02230	lncRNA	0	0	0	0	0	0	0	0	0	0	0	0
ENSG00000251544	MTND5P12	processed_pseudogene	0.266486	2.5	0.105364	1	0	0	0.287691	2.5	0	0	0.105989	1
ENSG00000251545		protein_coding	0	0	0	0	0	0	0	0	0	0	0	0
ENSG00000251546	IGKV1D-39	IG_V_gene	0	0	0	0	0	0	0	0	0	0	0	0
ENSG00000251548		processed_pseudogene	0.0532971	0.5	0.0526818	0.5	0.0635925	0.5	0	0	0	0	0	0
ENSG00000251549		unprocessed_pseudogene	0	0	0	0	0	0	0	0	0	0	0	0
ENSG00000251550		processed_pseudogene	0.532971	5	0.421454	4	1.52622	12	1.03569	9	0.508721	4	0.635934	6
ENSG00000251552	COQ10BP2	processed_pseudogene	0	0	0	0	0	0	0	0	0	0	0	0
ENSG00000251553	DDX18P4	processed_pseudogene	0	0	0	0	0	0	0	0	0	0	0	0
ENSG00000251555		lncRNA	0.0351761	0.33	0	0	0	0	0	0	0	0	0	0
ENSG00000251556		lncRNA	0	0	0	0	0	0	0	0	0	0	0	0
ENSG00000251557		transcribed_processed_pseudogene	0	0	0	0	0	0	0	0	0	0	0	0
ENSG00000251562	MALAT1	lncRNA	1589.27	14909.5	2042.32	19383.5	1282.47	10083.5	1890.01	16424	1098.46	8637	2252.16	21249
ENSG00000251563	IARS2P1	processed_pseudogene	0.106594	1	0	0	0	0	0	0	0	0	0	0
ENSG00000251566	HMGB1P35	transcribed_processed_pseudogene	0	0	0.0526818	0.5	0.0635925	0.5	0.115076	1	0.0635902	0.5	0.0529945	0.5
ENSG00000251567		lncRNA	0	0	0	0	0	0	0	0	0	0	0	0
ENSG00000251568	ALG3P1	processed_pseudogene	0.106594	1	0	0	0	0	0	0	0	0	0	0
ENSG00000251569		protein_coding	0.319783	3	0.210727	2	0.127185	1	0.230153	2	0.0635902	0.5	0.0529945	0.5
ENSG00000251571	DDX3P3	processed_pseudogene	0	0	0	0	0	0	0	0	0	0	0	0
ENSG00000251572		processed_pseudogene	0	0	0	0	0	0	0	0	0	0	0	0
ENSG00000251573	LINC02106	lncRNA	0	0	0	0	0	0	0	0	0	0	0	0
ENSG00000251574		lncRNA	2.50497	23.5	2.84482	27	1.90777	15	2.87691	25	2.54361	20	2.54374	24
ENSG00000251575	LINC03123	lncRNA	0	0	0	0	0	0	0	0	0	0	0	0
ENSG00000251576	LINC01267	lncRNA	0	0	0	0	0	0	0	0	0	0	0	0
ENSG00000251577	TACR3-AS1	lncRNA	0	0	0.316091	3	0	0	0.230153	2	0	0	0.105989	1
ENSG00000251578	TRBV21-1	TR_V_pseudogene	0	0	0	0	0	0	0	0	0	0	0	0
ENSG00000251579		processed_pseudogene	0	0	0	0	0	0	0	0	0	0	0	0
ENSG00000251580	LINC02482	lncRNA	4.47696	42	5.05745	48	3.68836	29	5.86889	51	3.05233	24	5.40544	51
ENSG00000251583	MFFP2	transcribed_processed_pseudogene	0.0532971	0.5	0.0526818	0.5	0.0635925	0.5	0	0	0.0635902	0.5	0.0529945	0.5
ENSG00000251584		lncRNA	0.213189	2	1.05364	10	0.381555	3	0.690458	6	0.12718	1	0.847912	8
ENSG00000251585		processed_pseudogene	0	0	0	0	0	0	0	0	0	0	0	0
ENSG00000251586	TET2-AS1	lncRNA	0.319783	3	0.158045	1.5	0.0635925	0.5	0.115076	1	0.12718	1	0	0
ENSG00000251587	LDHAP1	processed_pseudogene	0	0	0	0	0	0	0	0	0.0635902	0.5	0	0
ENSG00000251588		processed_pseudogene	0	0	0	0	0	0	0	0	0	0	0	0
ENSG00000251590	NIFKP7	unprocessed_pseudogene	0	0	0	0	0	0	0	0	0	0	0	0
ENSG00000251591		processed_pseudogene	0	0	0	0	0	0	0	0	0	0	0	0
ENSG00000251593	MSNP1	processed_pseudogene	0.106594	1	0.0526818	0.5	0	0	0	0	0.12718	1	0	0
ENSG00000251595	ABCA11P	transcribed_processed_pseudogene	0.88793	8.33	1.10632	10.5	1.16629	9.17	1.43845	12.5	1.10265	8.67	1.21887	11.5
ENSG00000251596	HADHAP1	processed_pseudogene	0	0	0.0526818	0.5	0	0	0.115076	1	0	0	0	0
ENSG00000251597	RPL37P25	processed_pseudogene	0	0	0	0	0	0	0	0	0	0	0	0
ENSG00000251598		lncRNA	0.106594	1	0	0	0.127185	1	0.115076	1	0	0	0.529945	5
ENSG00000251599		lncRNA	0	0	0	0	0	0	0	0	0	0	0	0
ENSG00000251600	GUSBP5	lncRNA	0.106594	1	0.210727	2	0	0	0.230153	2	0.12718	1	0.211978	2
ENSG00000251601		lncRNA	0	0	0	0	0	0	0	0	0	0	0	0
ENSG00000251602	MTA1-DT	lncRNA	3.41102	32	2.05459	19.5	3.05244	24	1.49599	13	1.39898	11	2.8617	27
ENSG00000251604	LINC01385	lncRNA	0	0	0	0	0	0	0	0	0	0	0	0
ENSG00000251605		processed_pseudogene	0	0	0	0	0	0	0	0	0	0	0	0
ENSG00000251608	OR12D1	protein_coding	0	0	0	0	0	0	0	0	0	0	0	0
ENSG00000251609	SETP12	processed_pseudogene	0	0	0	0	0	0	0	0	0	0	0	0
ENSG00000251610	EVA1CP6	unprocessed_pseudogene	0	0	0	0	0	0	0	0	0	0	0	0
ENSG00000251611	FHIP1A-DT	lncRNA	0	0	0	0	0	0	0	0	0.12718	1	0	0
ENSG00000251614	HSPA8P19	processed_pseudogene	0	0	0	0	0	0	0	0	0	0	0	0
ENSG00000251615		lncRNA	1.49232	14	2.84482	27	1.6534	13	4.3729	38	0.890262	7	3.60363	34
ENSG00000251616		lncRNA	0	0	0	0	0	0	0	0	0	0	0	0
ENSG00000251618		unprocessed_pseudogene	0	0	0	0	0	0	0	0	0	0	0	0
ENSG00000251619	LINC02508	lncRNA	0	0	0	0	0	0	0	0	0	0	0	0
ENSG00000251620	STPG2-AS1	lncRNA	0	0	0	0	0	0	0	0	0	0	0	0
ENSG00000251621		lncRNA	0	0	0	0	0	0	0	0	0	0	0	0
ENSG00000251623		transcribed_processed_pseudogene	0.0532971	0.5	0	0	0	0	0.0575382	0.5	0	0	0	0
ENSG00000251624	UNC93B7	transcribed_unprocessed_pseudogene	0	0	0.0526818	0.5	0.190777	1.5	0	0	0.0635902	0.5	0.0529945	0.5
ENSG00000251627		processed_pseudogene	0	0	0	0	0	0	0	0	0	0	0	0
ENSG00000251629	LINC02241	lncRNA	0.0532971	0.5	0.0611109	0.58	0	0	0	0	0.0635902	0.5	0.0879709	0.83
ENSG00000251630		processed_pseudogene	0	0	0	0	0	0	0	0	0	0	0	0
ENSG00000251632	LINC02172	lncRNA	0	0	0	0	0	0	0	0	0	0	0	0
ENSG00000251633	GYG1P1	unprocessed_pseudogene	0	0	0	0	0.0635925	0.5	0	0	0	0	0	0
ENSG00000251634	NAIPP4	transcribed_unprocessed_pseudogene	0.106594	1	0.0705936	0.67	0.127185	1	0.0379752	0.33	0	0	0.0349764	0.33
ENSG00000251635	LINC02278	lncRNA	0	0	0	0	0	0	0.115076	1	0	0	0	0
ENSG00000251636	LINC01218	lncRNA	0	0	0	0	0	0	0	0	0	0	0	0
ENSG00000251637	LINC02754	lncRNA	1.84728	17.33	1.39607	13.25	1.34562	10.58	0.834304	7.25	1.55796	12.25	1.43085	13.5
ENSG00000251638		processed_pseudogene	0	0	0	0	0	0	0	0	0	0	0	0
ENSG00000251639		processed_pseudogene	0	0	0	0	0	0	0	0	0	0	0	0
ENSG00000251642		lncRNA	0	0	0	0	0	0	0	0	0	0	0	0
ENSG00000251643	COPS3P1	processed_pseudogene	0	0	0	0	0	0	0	0	0	0	0	0
ENSG00000251644	HPRT1P1	processed_pseudogene	0	0	0	0	0	0	0	0	0	0	0	0
ENSG00000251647	C18orf21P1	processed_pseudogene	0	0	0	0	0	0	0	0	0	0	0	0
ENSG00000251648		processed_pseudogene	0	0	0	0	0	0	0	0	0	0	0	0
ENSG00000251649	LINC02379	lncRNA	0	0	0	0	0	0	0	0	0	0	0	0
ENSG00000251655	PRB1	protein_coding	0	0	0	0	0	0	0	0	0	0	0	0
ENSG00000251656	PRELID3BP5	processed_pseudogene	0	0	0	0	0	0	0	0	0	0	0	0
ENSG00000251660		lncRNA	0.639566	6	0.474136	4.5	1.01748	8	0.287691	2.5	0.699492	5.5	0.370961	3.5
ENSG00000251661		lncRNA	0.284607	2.67	0.316091	3	0.190777	1.5	0.517844	4.5	0.12718	1	0.352943	3.33
ENSG00000251663	SUMO2P5	processed_pseudogene	0	0	0	0	0	0	0	0	0	0	0	0
ENSG00000251664	PCDHA12	protein_coding	0.0500993	0.47	0.316091	3	0.041971	0.33	0.115076	1	0.00890262	0.07	0.105989	1
ENSG00000251665		lncRNA	0	0	0	0	0	0	0.115076	1	0	0	0	0
ENSG00000251666	ZNF346-IT1	lncRNA	0.213189	2	0.421454	4	0.127185	1	0.115076	1	0.890262	7	0.423956	4
ENSG00000251667	BRCC3P1	processed_pseudogene	0.0532971	0.5	0	0	0.0635925	0.5	0.172615	1.5	0	0	0.105989	1
ENSG00000251668		unprocessed_pseudogene	0	0	0	0	0	0	0	0	0	0	0	0
ENSG00000251669	FAM86EP	transcribed_unprocessed_pseudogene	0.639566	6	0.684864	6.5	0.593954	4.67	0.785972	6.83	0.42351	3.33	0.847912	8
ENSG00000251670		lncRNA	0	0	0	0	0	0	0	0	0	0	0	0
ENSG00000251675		lncRNA	0	0	0	0	0	0	0	0	0	0	0	0
ENSG00000251676	SNHG27	lncRNA	0.319783	3	0	0	0.25437	2	0.115076	1	0	0	0	0
ENSG00000251680		lncRNA	0	0	0.105364	1	0	0	0	0	0	0	0.105989	1
ENSG00000251682		processed_pseudogene	0	0	0	0	0	0	0	0	0	0	0	0
ENSG00000251685	UGT2B27P	transcribed_unprocessed_pseudogene	0.106594	1	0	0	0.0635925	0.5	0.0575382	0.5	0	0	0.0529945	0.5
ENSG00000251686	OR10J8P	unprocessed_pseudogene	0	0	0	0	0	0	0	0	0	0	0	0
ENSG00000251687		lncRNA	0	0	0	0	0	0	0	0	0	0	0	0
ENSG00000251688	LINC02507	lncRNA	0	0	0	0	0	0	0	0	0	0	0	0
ENSG00000251689		processed_pseudogene	0	0	0	0	0	0	0	0	0	0	0	0
ENSG00000251691		unprocessed_pseudogene	0	0	0	0	0	0	0	0	0	0	0	0
ENSG00000251692	PTX4	protein_coding	0	0	0	0	0	0	0	0	0	0	0	0
ENSG00000251694	USP17L9P	unprocessed_pseudogene	0	0	0	0	0	0	0	0	0	0	0	0
ENSG00000251697	RN7SKP24	misc_RNA	0	0	0	0	0	0	0	0	0	0	0	0
ENSG00000251698	RNA5SP445	rRNA_pseudogene	0	0	0	0	0	0	0	0	0	0	0	0
ENSG00000251702	RNU6-857P	snRNA	0	0	0	0	0	0	0	0	0	0	0	0
ENSG00000251703	RNU6-998P	snRNA	0	0	0	0	0	0	0	0	0	0	0.105989	1
ENSG00000251704		snoRNA	0	0	0	0	0	0	0	0	0	0	0	0
ENSG00000251705	RNA5-8SP6	rRNA_pseudogene	0	0	0	0	0	0	0	0	0	0	0	0
ENSG00000251706	RNU7-61P	snRNA	0	0	0	0	0	0	0	0	0	0	0	0
ENSG00000251707	RNU7-37P	snRNA	0	0	0	0	0	0	0	0	0	0	0	0
ENSG00000251711	RNU6-632P	snRNA	0	0	0	0	0	0	0	0	0	0	0	0
ENSG00000251712	RNU7-20P	snRNA	0	0	0	0	0	0	0	0	0	0	0.105989	1
ENSG00000251714	RN7SKP67	misc_RNA	0	0	0	0	0	0	0	0	0	0	0	0
ENSG00000251715		snoRNA	0	0	0	0	0	0	0	0	0	0	0	0
ENSG00000251717	RNA5SP419	rRNA_pseudogene	0	0	0	0	0	0	0	0	0	0	0	0
ENSG00000251718	RNU2-13P	snRNA	0	0	0	0	0	0	0	0	0	0	0	0
ENSG00000251719	RNU6-408P	snRNA	0	0	0	0	0	0	0	0	0	0	0	0
ENSG00000251720	RNU7-123P	snRNA	0	0	0	0	0	0	0	0	0	0	0	0
ENSG00000251722	RNU5E-3P	snRNA	0	0	0	0	0	0	0	0	0	0	0	0
ENSG00000251724	RNU7-175P	snRNA	0	0	0	0	0	0	0	0	0	0	0	0
ENSG00000251726	RNU7-41P	snRNA	0	0	0.105364	1	0	0	0.115076	1	0	0	0	0
ENSG00000251727	RNU6-488P	snRNA	0	0	0	0	0	0	0	0	0	0	0	0
ENSG00000251728	Y_RNA	misc_RNA	0	0	0	0	0	0	0	0	0	0	0	0
ENSG00000251729	RNA5SP401	rRNA_pseudogene	0	0	0	0	0	0	0	0	0	0	0	0
ENSG00000251730		snoRNA	0	0	0	0	0	0	0	0	0	0	0	0
ENSG00000251732	RN7SKP122	misc_RNA	0	0	0	0	0	0	0	0	0	0	0	0
ENSG00000251733	SCARNA8	scaRNA	0	0	0	0	0	0	0	0	0.12718	1	0	0
ENSG00000251735		snoRNA	0	0	0	0	0	0	0	0	0	0	0	0
ENSG00000251739	RNU6-1053P	snRNA	0	0	0	0	0	0	0	0	0	0	0	0
ENSG00000251741	RNU4ATAC13P	snRNA	0	0	0	0	0	0	0	0	0	0	0	0
ENSG00000251742	RN7SKP13	misc_RNA	0	0	0	0	0	0	0	0	0	0	0	0
ENSG00000251744		snoRNA	0	0	0	0	0	0	0	0	0	0	0	0
ENSG00000251745	RNU7-124P	snRNA	0	0	0	0	0	0	0	0	0	0	0	0
ENSG00000251746	RNA5SP112	rRNA_pseudogene	0	0	0	0	0	0	0	0	0	0	0	0
ENSG00000251747	RNU7-60P	snRNA	0	0	0	0	0	0	0	0	0	0	0	0
ENSG00000251748	RNU4ATAC11P	snRNA	0	0	0	0	0	0	0	0	0	0	0	0
ENSG00000251750	RNU5F-8P	snRNA	0	0	0	0	0	0	0	0	0	0	0	0
ENSG00000251751	RN7SKP46	misc_RNA	0	0	0	0	0	0	0	0	0	0	0	0
ENSG00000251752	RNU4-29P	snRNA	0	0	0	0	0	0	0	0	0	0	0	0
ENSG00000251753	RNU6-75P	snRNA	0	0	0	0	0	0	0	0	0	0	0	0
ENSG00000251754	RNU6-999P	snRNA	0	0	0	0	0	0	0	0	0	0	0	0
ENSG00000251756	RNA5SP385	rRNA_pseudogene	0	0	0	0	0	0	0	0	0	0	0	0
ENSG00000251757	RNU6-848P	snRNA	0	0	0	0	0	0	0	0	0	0	0	0
ENSG00000251759	RN7SKP298	misc_RNA	0	0	0	0	0	0	0	0	0	0	0	0
ENSG00000251760	RNA5SP418	rRNA_pseudogene	0	0	0	0	0	0	0	0	0	0	0	0
ENSG00000251761	RNU6-138P	snRNA	0.106594	1	0	0	0	0	0	0	0	0	0	0
ENSG00000251763	RNU6-470P	snRNA	0	0	0	0	0	0	0	0	0	0	0	0
ENSG00000251764	RNA5SP446	rRNA_pseudogene	0	0	0	0	0	0	0	0	0	0	0	0
ENSG00000251766	RNA5SP518	rRNA_pseudogene	0	0	0	0	0	0	0	0	0	0	0	0
ENSG00000251767	RNU7-8P	snRNA	0	0	0	0	0	0	0	0	0	0	0	0
ENSG00000251768	RNA5SP217	rRNA_pseudogene	0	0	0	0	0	0	0	0	0	0	0	0
ENSG00000251770	RNA5SP486	rRNA_pseudogene	0	0	0	0	0	0	0	0	0	0	0	0
ENSG00000251773	RNU6-1129P	snRNA	0	0	0	0	0	0	0	0	0	0	0	0
ENSG00000251774	RNU6-377P	snRNA	0	0	0	0	0	0	0	0	0	0	0	0
ENSG00000251775		snoRNA	0	0	0	0	0	0	0	0	0	0	0	0
ENSG00000251776	RN7SKP242	misc_RNA	0	0	0	0	0	0	0	0	0	0	0	0
ENSG00000251778		snoRNA	0	0	0	0	0	0	0	0	0	0	0	0
ENSG00000251779	Y_RNA	misc_RNA	0	0	0	0	0	0	0	0	0	0	0	0
ENSG00000251781	RNA5SP356	rRNA_pseudogene	0	0	0	0	0	0	0	0	0	0	0	0
ENSG00000251783	RNU6-1170P	snRNA	0	0	0	0	0	0	0	0	0	0	0	0
ENSG00000251785	RNA5SP20	rRNA_pseudogene	0	0	0	0	0	0	0	0	0	0	0	0
ENSG00000251787	RNU7-47P	snRNA	0.106594	1	0.316091	3	0.25437	2	0	0	0	0	0.105989	1
ENSG00000251788	RNU5A-7P	snRNA	0	0	0	0	0	0	0	0	0	0	0	0
ENSG00000251789	RNU4-57P	snRNA	0	0	0	0	0	0	0	0	0	0	0	0
ENSG00000251791	SCARNA6	scaRNA	0	0	0	0	0	0	0	0	0	0	0	0
ENSG00000251792	Y_RNA	misc_RNA	0	0	0	0	0.127185	1	0	0	0	0	0.105989	1
ENSG00000251794	RNU6-237P	snRNA	0	0	0	0	0	0	0	0	0	0	0	0
ENSG00000251796	SNORA70	snoRNA	0	0	0	0	0	0	0	0	0	0	0	0
ENSG00000251798	RNU6-863P	snRNA	0	0	0	0	0	0	0	0	0	0	0	0
ENSG00000251799	Y_RNA	misc_RNA	0	0	0	0	0	0	0	0	0	0	0	0
ENSG00000251802		snoRNA	0	0	0	0	0	0	0	0	0	0	0	0
ENSG00000251803	Y_RNA	misc_RNA	0	0	0.105364	1	0.127185	1	0.115076	1	0	0	0	0
ENSG00000251804	RNU6-1294P	snRNA	0	0	0	0	0	0	0	0	0	0	0	0
ENSG00000251805		scaRNA	0	0	0	0	0	0	0	0	0	0	0	0
ENSG00000251807	RNU6-202P	snRNA	0	0	0	0	0	0	0	0	0	0	0	0
ENSG00000251809	RN7SKP14	misc_RNA	0	0	0	0	0	0	0	0	0	0	0	0
ENSG00000251810	RN7SKP132	misc_RNA	0	0	0	0	0	0	0	0	0	0	0	0
ENSG00000251811	Y_RNA	misc_RNA	0	0	0	0	0	0	0	0	0	0	0	0
ENSG00000251812	Y_RNA	misc_RNA	0	0	0	0	0	0	0	0	0	0	0	0
ENSG00000251813	RNU6-983P	snRNA	0	0	0	0	0	0	0	0	0	0	0	0
ENSG00000251814	RN7SKP18	misc_RNA	0	0	0	0	0	0	0	0	0	0	0	0
ENSG00000251815	SNORD116-26	snoRNA	0	0	0	0	0	0	0	0	0	0	0	0
ENSG00000251816	RNA5SP157	rRNA_pseudogene	0	0	0	0	0	0	0	0	0	0	0	0
ENSG00000251818		scaRNA	0	0	0	0	0	0	0	0	0	0	0	0
ENSG00000251819	RNU6-322P	snRNA	0.213189	2	0	0	0.127185	1	0	0	0.12718	1	0.211978	2
ENSG00000251821	RNU6-583P	snRNA	0	0	0	0	0	0	0	0	0	0	0	0
ENSG00000251822		snoRNA	0	0	0	0	0	0	0	0	0	0	0	0
ENSG00000251823	RNA5SP162	rRNA_pseudogene	0	0	0	0	0	0	0	0	0	0	0	0
ENSG00000251825	RN7SKP19	misc_RNA	0	0	0	0	0	0	0	0	0	0	0	0
ENSG00000251828		snoRNA	0	0	0	0	0	0	0	0	0	0	0.105989	1
ENSG00000251829	RNA5SP436	rRNA_pseudogene	0	0	0	0	0	0	0	0	0	0	0	0
ENSG00000251830		snoRNA	0	0	0	0	0	0	0	0	0	0	0	0
ENSG00000251831	RNU6-1114P	snRNA	0	0	0	0	0	0	0	0	0	0	0	0
ENSG00000251834	RNU6-319P	snRNA	0.106594	1	0.105364	1	0	0	0	0	0.12718	1	0	0
ENSG00000251835	RNU6ATAC32P	snRNA	0	0	0	0	0	0	0	0	0	0	0	0
ENSG00000251837	Y_RNA	misc_RNA	0	0	0	0	0	0	0	0	0	0	0	0
ENSG00000251838		snoRNA	0	0	0	0	0	0	0	0	0	0	0	0
ENSG00000251839	RNU7-12P	snRNA	0	0	0	0	0	0	0	0	0	0	0.105989	1
ENSG00000251840	RN7SKP155	misc_RNA	0	0	0	0	0	0	0	0	0	0	0	0
ENSG00000251841	RNU6-1334P	snRNA	0	0	0	0	0	0	0	0	0	0	0	0
ENSG00000251842	RNU6-732P	snRNA	0	0	0	0	0	0	0	0	0	0	0	0
ENSG00000251843	RNU6-803P	snRNA	0	0	0	0	0	0	0	0	0	0	0	0
ENSG00000251844		snoRNA	0	0	0	0	0	0	0	0	0	0	0	0
ENSG00000251850	RNA5SP96	rRNA_pseudogene	0	0	0	0	0	0	0	0	0	0	0	0
ENSG00000251851	RNU6-772P	snRNA	0	0	0	0	0	0	0	0	0	0	0	0
ENSG00000251852	Y_RNA	misc_RNA	0	0	0	0	0	0	0	0	0	0	0	0
ENSG00000251854	RNU6-507P	snRNA	0	0	0	0	0	0	0	0	0	0	0	0
ENSG00000251856	MIR449C	miRNA	0	0	0	0	0	0	0	0	0	0	0	0
ENSG00000251857	RNA5SP362	rRNA_pseudogene	0	0	0	0	0	0	0	0	0	0	0	0
ENSG00000251858		snoRNA	0	0	0	0	0	0	0	0	0	0	0	0
ENSG00000251859	RNU6-1288P	snRNA	0	0	0	0	0	0	0	0	0	0	0	0
ENSG00000251861		scaRNA	0	0	0	0	0	0	0	0	0	0	0	0
ENSG00000251862	MIR1343	miRNA	0	0	0	0	0	0	0	0	0	0	0	0
ENSG00000251864	Y_RNA	misc_RNA	0	0	0	0	0	0	0	0	0	0	0	0
ENSG00000251865	RNU6-518P	snRNA	0	0	0	0	0	0	0	0	0	0	0	0
ENSG00000251866	SCARNA21B	scaRNA	0	0	0	0	0	0	0	0	0	0	0	0
ENSG00000251867		lncRNA	0.532971	5	0.105364	1	0.317962	2.5	0.402767	3.5	0.381541	3	0.423956	4
ENSG00000251868	RNU7-71P	snRNA	0	0	0	0	0	0	0	0	0	0	0	0
ENSG00000251869	SCARNA23	scaRNA	0	0	0	0	0.127185	1	0	0	0	0	0	0
ENSG00000251870	RNU2-69P	snRNA	0	0	0	0	0	0	0	0	0	0	0	0
ENSG00000251873	RNA5SP182	rRNA_pseudogene	0	0	0	0	0	0	0	0	0	0	0	0
ENSG00000251874	RNU6-615P	snRNA	0	0	0	0	0	0	0	0	0	0	0	0
ENSG00000251875	RNU5F-2P	snRNA	0	0	0	0	0	0	0	0	0	0	0	0
ENSG00000251877	RNU2-45P	snRNA	0	0	0	0	0	0	0	0	0	0	0	0
ENSG00000251878	SNORD79	snoRNA	0	0	0	0	0	0	0	0	0	0	0	0
ENSG00000251880	RNU7-75P	snRNA	0	0	0	0	0	0	0	0	0	0	0	0
ENSG00000251882	RNU6-475P	snRNA	0	0	0	0	0	0	0	0	0	0	0	0
ENSG00000251883	RNU6ATAC17P	snRNA	0	0	0	0	0	0	0	0	0	0	0	0
ENSG00000251884	RNA5SP288	rRNA_pseudogene	0	0	0	0	0	0	0	0	0	0	0	0
ENSG00000251886	RNU6-120P	snRNA	0	0	0	0	0	0	0	0	0	0	0	0
ENSG00000251887	RNU6-760P	snRNA	0	0	0	0	0	0	0	0	0	0	0	0
ENSG00000251888	RN7SKP190	misc_RNA	0	0	0	0	0	0	0	0	0	0	0	0
ENSG00000251889	RNU4-49P	snRNA	0	0	0	0	0	0	0	0	0	0	0	0
ENSG00000251890	RNA5SP497	rRNA_pseudogene	0	0	0	0	0	0	0	0	0	0	0	0
ENSG00000251891	RNU7-79P	snRNA	0	0	0	0	0	0	0	0	0	0	0	0
ENSG00000251892	RNU7-84P	snRNA	0	0	0	0	0	0	0	0	0	0	0	0
ENSG00000251893	SNORA70	snoRNA	0	0	0	0	0	0	0	0	0	0	0	0
ENSG00000251895	RNU6-976P	snRNA	0	0	0	0	0	0	0	0	0	0	0	0
ENSG00000251896	SNORD116-27	snoRNA	0	0	0	0	0	0	0	0	0	0	0	0
ENSG00000251897	RNU6-916P	snRNA	0	0	0	0	0	0	0	0	0	0	0	0
ENSG00000251898	SCARNA11	scaRNA	0	0	0	0	0	0	0	0	0	0	0.105989	1
ENSG00000251900	VTRNA2-2P	misc_RNA	0	0	0	0	0	0	0	0	0	0	0	0
ENSG00000251904	RNA5SP272	rRNA_pseudogene	0	0	0	0	0	0	0	0	0	0	0	0
ENSG00000251905	RNU7-2P	snRNA	0	0	0	0	0	0	0	0	0	0	0	0
ENSG00000251906	RNU6-351P	snRNA	0	0	0	0	0	0	0	0	0	0	0	0
ENSG00000251907	RNU6-240P	snRNA	0	0	0	0	0	0	0	0	0	0	0	0
ENSG00000251908	RNU6-491P	snRNA	0	0	0	0	0	0	0	0	0	0	0	0
ENSG00000251913	RNU6-513P	snRNA	1.01265	9.5	0.5795	5.5	0.699517	5.5	0.805535	7	0.508721	4	1.0069	9.5
ENSG00000251914	RNU7-200P	snRNA	0	0	0	0	0	0	0	0	0	0	0	0
ENSG00000251915	RNA5SP406	rRNA_pseudogene	0	0	0	0	0	0	0	0	0	0	0	0
ENSG00000251916	RNU1-61P	snRNA	0	0	0	0	0	0	0	0	0	0	0	0
ENSG00000251917	RNU1-86P	snRNA	0	0	0	0	0	0	0	0	0	0	0	0
ENSG00000251919	RNU7-105P	snRNA	0	0	0	0	0	0	0	0	0	0	0	0
ENSG00000251920	RNA5SP216	rRNA_pseudogene	0	0	0	0	0	0	0	0	0	0	0	0
ENSG00000251922		snoRNA	0	0	0	0	0	0	0	0	0	0	0	0
ENSG00000251923	RNU6-276P	snRNA	0	0	0	0	0	0	0	0	0	0	0	0
ENSG00000251924	RNA5SP408	rRNA_pseudogene	0	0	0	0	0	0	0	0	0	0	0	0
ENSG00000251925	SNORA70	snoRNA	0	0	0	0	0	0	0	0	0	0	0	0
ENSG00000251929	RNU6-189P	snRNA	0	0	0	0	0	0	0	0	0	0	0	0
ENSG00000251931	RNU6-871P	snRNA	0	0	0	0	0	0	0	0	0	0	0	0
ENSG00000251934	RNU6-1143P	snRNA	0	0	0	0	0	0	0	0	0	0	0	0
ENSG00000251935	RN7SKP179	misc_RNA	0	0	0	0	0	0	0	0	0	0	0	0
ENSG00000251936	RNA5SP249	rRNA_pseudogene	0	0	0	0	0	0	0	0	0	0	0	0
ENSG00000251937	RNU7-129P	snRNA	0	0	0	0	0	0	0	0	0	0	0	0
ENSG00000251939	RNU6-1278P	snRNA	0	0	0	0	0	0	0	0	0	0	0	0
ENSG00000251940		snoRNA	0	0	0	0	0	0	0	0	0	0	0	0
ENSG00000251941	RNA5SP116	rRNA_pseudogene	0	0	0	0	0	0	0	0	0	0	0	0
ENSG00000251942		scaRNA	0	0	0	0	0	0	0	0	0	0	0	0
ENSG00000251943	RNU6-693P	snRNA	0	0	0	0	0	0	0	0	0	0	0	0
ENSG00000251946	RNU6-1023P	snRNA	0	0	0	0	0	0	0	0	0	0	0	0
ENSG00000251947	RN7SKP164	misc_RNA	0	0	0	0	0	0	0	0	0	0	0	0
ENSG00000251951	RN7SKP34	misc_RNA	0	0	0	0	0	0	0	0	0	0	0	0
ENSG00000251952	RNU6-1219P	snRNA	0	0	0	0	0	0	0	0	0	0	0	0
ENSG00000251953	RNA5SP522	rRNA_pseudogene	0	0	0	0	0	0	0	0	0	0	0	0
ENSG00000251954	RNU6-496P	snRNA	0	0	0	0	0	0	0	0	0	0	0	0
ENSG00000251955	RNU6-27P	snRNA	0	0	0	0	0	0	0	0	0	0	0	0
ENSG00000251956	RNU6-617P	snRNA	0	0	0	0	0	0	0	0	0	0	0	0
ENSG00000251957	RNU6-1095P	snRNA	0	0	0	0	0	0	0	0	0	0	0	0
ENSG00000251958	RNU6-1102P	snRNA	0	0	0	0	0	0	0	0	0	0	0	0
ENSG00000251960	RNU6-559P	snRNA	0	0	0	0	0	0	0	0	0	0	0	0
ENSG00000251961	RNU6ATAC13P	snRNA	0	0	0	0	0	0	0	0	0	0	0	0
ENSG00000251965	RNA5SP208	rRNA_pseudogene	0	0	0	0	0	0	0	0	0	0	0	0
ENSG00000251967		snoRNA	0	0	0	0	0	0	0	0	0	0	0	0
ENSG00000251970	RNU1-41P	snRNA	0	0	0	0	0	0	0	0	0	0	0	0
ENSG00000251971	RNU6-1333P	snRNA	0	0	0	0	0	0	0	0	0	0	0	0
ENSG00000251972	RNU6-123P	snRNA	0	0	0	0	0	0	0	0	0	0	0	0
ENSG00000251973	RNU6-473P	snRNA	0	0	0	0	0	0	0	0	0	0	0	0
ENSG00000251974		snoRNA	0	0	0	0	0	0	0	0	0	0	0	0
ENSG00000251975	RNU6-718P	snRNA	0	0	0	0	0	0	0	0	0	0	0	0
ENSG00000251976	RN7SKP141	misc_RNA	0	0	0	0	0	0	0	0	0	0	0	0
ENSG00000251977	RNU6-991P	snRNA	0	0	0	0	0	0	0	0	0	0	0	0
ENSG00000251978	RNA5SP236	rRNA_pseudogene	0	0	0	0	0	0	0	0	0	0	0	0
ENSG00000251980	RNU6-436P	snRNA	0	0	0	0	0	0	0	0	0	0	0	0
ENSG00000251981	RNU7-52P	snRNA	0	0	0	0	0	0	0	0	0	0	0	0
ENSG00000251982	RN7SKP43	misc_RNA	0	0	0	0	0	0	0	0	0	0	0	0
ENSG00000251983	RN7SKP157	misc_RNA	0	0	0	0	0	0	0	0	0	0	0	0
ENSG00000251985	RNU6-1161P	snRNA	0	0	0	0	0	0	0	0	0	0	0	0
ENSG00000251986	Y_RNA	misc_RNA	0	0	0	0	0	0	0.115076	1	0	0	0	0
ENSG00000251987	SNORD63	snoRNA	0	0	0	0	0	0	0	0	0	0	0	0
ENSG00000251988	RNU4ATAC18P	snRNA	0	0	0	0	0.127185	1	0	0	0.12718	1	0	0
ENSG00000251990	RNA5SP180	rRNA_pseudogene	0	0	0	0	0	0	0	0	0	0	0	0
ENSG00000251991	RNU7-49P	snRNA	0	0	0	0	0	0	0.115076	1	0	0	0	0
ENSG00000251992	SCARNA17	scaRNA	0.0532971	0.5	0.263409	2.5	0	0	0.402767	3.5	0.12718	1	0.264972	2.5
ENSG00000251993	RNA5SP227	rRNA_pseudogene	0	0	0	0	0	0	0	0	0	0	0	0
ENSG00000251994	RNU2-27P	snRNA	0	0	0	0	0	0	0	0	0	0	0	0
ENSG00000251996	Y_RNA	misc_RNA	0	0	0	0	0	0	0	0	0	0	0	0
ENSG00000251997	RNA5SP458	rRNA_pseudogene	0	0	0	0	0	0	0	0	0	0	0	0
ENSG00000251998	RNU6-168P	snRNA	0	0	0	0	0	0	0	0	0	0	0	0
ENSG00000251999		snoRNA	0	0	0	0	0	0	0	0	0	0	0	0
ENSG00000252001	RNA5SP303	rRNA_pseudogene	0	0	0	0	0	0	0	0	0	0	0	0
ENSG00000252002	RNA5SP154	rRNA_pseudogene	0	0	0	0	0	0	0	0	0	0	0	0
ENSG00000252003	RNU7-154P	snRNA	0	0	0	0	0	0	0	0	0	0	0	0
ENSG00000252005	RNU4ATAC8P	snRNA	0	0	0	0	0	0	0	0	0	0	0	0
ENSG00000252008	RNU6-927P	snRNA	0	0	0	0	0	0	0	0	0	0	0	0
ENSG00000252010	SCARNA5	scaRNA	0	0	0	0	0	0	0.115076	1	0	0	0.105989	1
ENSG00000252011		snoRNA	0	0	0	0	0	0	0.115076	1	0	0	0	0
ENSG00000252012	RNA5SP521	rRNA_pseudogene	0	0	0	0	0	0	0	0	0	0	0	0
ENSG00000252013	RNU4ATAC14P	snRNA	0	0	0	0	0	0	0	0	0	0	0	0
ENSG00000252014	SNORA70	snoRNA	0	0	0	0	0	0	0	0	0	0	0	0
ENSG00000252015	RNU6-904P	snRNA	0	0	0.105364	1	0	0	0	0	0	0	0	0
ENSG00000252016		snoRNA	0	0	0	0	0	0	0	0	0	0	0	0
ENSG00000252017	RNU6-1194P	snRNA	0	0	0	0	0	0	0	0	0	0	0	0
ENSG00000252018	RNU2-30P	snRNA	0	0	0	0	0	0	0	0	0	0	0	0
ENSG00000252019	RNU6ATAC9P	snRNA	0	0	0	0	0	0	0	0	0	0	0	0
ENSG00000252020		scaRNA	0	0	0	0	0	0	0	0	0	0	0	0
ENSG00000252021	Y_RNA	misc_RNA	0.213189	2	0	0	0	0	0	0	0	0	0.211978	2
ENSG00000252022	SNORD33	snoRNA	0	0	0	0	0	0	0	0	0	0	0	0
ENSG00000252023	RNU6-581P	snRNA	0	0	0	0	0	0	0	0	0	0	0	0
ENSG00000252025	RNU6-982P	snRNA	0	0	0	0	0	0	0	0	0	0	0	0
ENSG00000252026	RNU6-1262P	snRNA	0	0	0	0	0	0	0	0	0	0	0	0
ENSG00000252027	RNU6ATAC14P	snRNA	0	0	0	0	0	0	0	0	0	0	0	0
ENSG00000252028	RN7SKP52	misc_RNA	0	0	0	0	0	0	0	0	0	0	0	0
ENSG00000252029	RNA5SP253	rRNA_pseudogene	0	0	0	0	0	0	0	0	0	0	0	0
ENSG00000252030	RNU6-1196P	snRNA	0	0	0	0	0	0	0	0	0	0	0	0
ENSG00000252031	RNU6-561P	snRNA	0	0	0	0	0	0	0	0	0	0	0	0
ENSG00000252032	RNU6-1281P	snRNA	0	0	0	0	0	0	0	0	0	0	0	0
ENSG00000252033	RNU6-311P	snRNA	0	0	0	0	0	0	0	0	0	0	0	0
ENSG00000252034	RNY4P37	misc_RNA	0	0	0	0	0	0	0	0	0	0	0	0
ENSG00000252035	RNU6-397P	snRNA	0	0	0	0	0	0	0	0	0	0	0	0
ENSG00000252036	RN7SKP288	misc_RNA	0	0	0	0	0	0	0	0	0	0	0	0
ENSG00000252037	RNU6-162P	snRNA	0	0	0	0	0	0	0	0	0	0	0	0
ENSG00000252039	RNU6-287P	snRNA	0	0	0	0	0	0	0	0	0.12718	1	0	0
ENSG00000252040		snoRNA	0	0	0	0	0	0	0	0	0	0	0	0
ENSG00000252041	RNA5SP228	rRNA_pseudogene	0	0	0	0	0	0	0	0	0	0	0	0
ENSG00000252042	Y_RNA	misc_RNA	0	0	0	0	0	0	0	0	0	0	0	0
ENSG00000252045		snoRNA	0	0	0	0	0	0	0	0	0	0	0	0
ENSG00000252046	RNU6-150P	snRNA	0	0	0	0	0	0	0	0	0	0	0	0
ENSG00000252047	Y_RNA	misc_RNA	0	0	0	0	0	0	0	0	0	0	0	0
ENSG00000252049		snoRNA	0	0	0	0	0	0	0	0	0	0	0	0
ENSG00000252050		snoRNA	0	0	0	0	0	0	0	0	0	0	0	0
ENSG00000252051	RN7SKP276	misc_RNA	0	0	0	0	0	0	0	0	0	0	0	0
ENSG00000252053	RNU6-1101P	snRNA	0	0	0	0	0	0	0	0	0	0	0	0
ENSG00000252057	RNU7-174P	snRNA	0	0	0	0	0	0	0	0	0	0	0	0
ENSG00000252060	RNA5SP464	rRNA_pseudogene	0	0	0	0	0	0	0	0	0	0	0	0
ENSG00000252061	RNU6-415P	snRNA	0	0	0	0	0	0	0	0	0	0	0	0
ENSG00000252062	RNU6-469P	snRNA	0.106594	1	0.0526818	0.5	0	0	0	0	0	0	0	0
ENSG00000252063	RNU6-1041P	snRNA	0	0	0	0	0	0	0	0	0	0	0	0
ENSG00000252064	Y_RNA	misc_RNA	0	0	0	0	0	0	0	0	0	0	0	0
ENSG00000252065	RNU6-864P	snRNA	0	0	0	0	0	0	0	0	0	0	0	0
ENSG00000252066	RNU2-53P	snRNA	0	0	0	0	0	0	0	0	0	0	0	0
ENSG00000252067	RNU4-71P	snRNA	0	0	0	0	0	0	0	0	0	0	0	0
ENSG00000252068	RNU6-390P	snRNA	0	0	0	0	0	0	0	0	0	0	0	0
ENSG00000252069	Y_RNA	misc_RNA	0	0	0	0	0	0	0	0	0	0	0	0
ENSG00000252070	RNA5SP341	rRNA_pseudogene	0	0	0	0	0	0	0	0	0	0	0	0
ENSG00000252072	RNA5SP320	rRNA_pseudogene	0	0	0	0	0	0	0	0	0	0	0	0
ENSG00000252073	RNU6-947P	snRNA	0	0	0	0	0	0	0	0	0	0	0	0
ENSG00000252074	RNU6-416P	snRNA	0	0	0	0	0	0	0	0	0	0	0	0
ENSG00000252076	RN7SKP196	misc_RNA	0	0	0	0	0	0	0	0	0	0	0	0
ENSG00000252079	RNU6-327P	snRNA	0	0	0	0	0	0	0	0	0	0	0	0
ENSG00000252080	RNU7-99P	snRNA	0	0	0	0	0	0	0	0	0	0	0	0
ENSG00000252081	RNU6-277P	snRNA	0	0	0	0	0	0	0	0	0	0	0	0
ENSG00000252082	RNU6-547P	snRNA	0	0	0	0	0	0	0	0	0	0	0	0
ENSG00000252083		snoRNA	0	0	0	0	0	0	0	0	0	0	0	0
ENSG00000252084	RN7SKP12	misc_RNA	0	0	0	0	0	0	0	0	0	0	0	0
ENSG00000252086	RNA5SP76	rRNA_pseudogene	0	0	0	0	0	0	0	0	0	0	0	0
ENSG00000252087	RN7SKP248	misc_RNA	0	0	0	0	0	0	0	0	0	0	0	0
ENSG00000252089	RNU4ATAC7P	snRNA	0	0	0	0	0	0	0	0	0	0	0	0
ENSG00000252091	RNU6-1146P	snRNA	0	0	0	0	0	0	0	0	0	0	0	0
ENSG00000252094	RNA5SP410	rRNA_pseudogene	0	0	0	0	0	0	0	0	0	0	0	0
ENSG00000252096		snoRNA	0	0	0	0	0	0	0	0	0	0	0	0
ENSG00000252097	RNU6-346P	snRNA	0	0	0	0	0	0	0	0	0	0	0	0
ENSG00000252098	Y_RNA	misc_RNA	0	0	0	0	0	0	0	0	0	0	0	0
ENSG00000252101	RNU6-758P	snRNA	0	0	0	0	0	0	0	0	0	0	0	0
ENSG00000252103	RNU6-917P	snRNA	0	0	0	0	0	0	0	0	0	0	0	0
ENSG00000252104	RNU6-191P	snRNA	0	0	0	0	0	0	0	0	0	0	0	0
ENSG00000252105	RNU1-143P	snRNA	0	0	0	0	0	0	0	0	0	0	0	0
ENSG00000252106	RNY3P15	misc_RNA	0.106594	1	0.158045	1.5	0	0	0.172615	1.5	0.0635902	0.5	0.105989	1
ENSG00000252107	RNA5SP220	rRNA_pseudogene	0	0	0	0	0	0	0	0	0	0	0	0
ENSG00000252108	RNU6-1232P	snRNA	0	0	0	0	0	0	0	0	0	0	0	0
ENSG00000252112	SNORD63	snoRNA	0	0	0	0	0	0	0	0	0	0	0	0
ENSG00000252113	RNU6-523P	snRNA	0	0	0	0	0	0	0	0	0	0	0	0
ENSG00000252115	Y_RNA	misc_RNA	0	0	0	0	0	0	0	0	0	0	0	0
ENSG00000252116	RNU4ATAC4P	snRNA	0	0	0	0	0	0	0	0	0	0	0	0
ENSG00000252117	RNU6-1108P	snRNA	0	0	0	0	0	0	0.0575382	0.5	0.0635902	0.5	0	0
ENSG00000252118	RNU6ATAC39P	snRNA	0	0	0	0	0	0	0	0	0	0	0	0
ENSG00000252119		snoRNA	0	0	0	0	0	0	0	0	0	0	0	0
ENSG00000252121	RNU6-970P	snRNA	0	0	0	0	0	0	0	0	0	0	0	0
ENSG00000252122		snoRNA	0	0	0	0	0.127185	1	0	0	0	0	0	0
ENSG00000252125	RNU6-1299P	snRNA	0	0	0	0	0	0	0	0	0	0	0	0
ENSG00000252126	RNU6-313P	snRNA	0	0	0	0	0	0	0	0	0	0	0	0
ENSG00000252128	SNORD27	snoRNA	0	0	0	0	0	0	0.115076	1	0.12718	1	0	0
ENSG00000252129	SNORA74	snoRNA	0	0	0	0	0	0	0	0	0	0	0	0
ENSG00000252130	RNU6-1045P	snRNA	0	0	0	0	0	0	0	0	0	0	0	0
ENSG00000252132	RNU6-795P	snRNA	0	0	0	0	0	0	0	0	0	0	0	0
ENSG00000252133	SNORA70	snoRNA	0	0	0	0	0	0	0	0	0	0	0	0
ENSG00000252135	RNU1-155P	snRNA	0	0	0	0	0	0	0	0	0	0	0	0
ENSG00000252136		snoRNA	0	0	0	0	0	0	0	0	0	0	0	0
ENSG00000252137	RNU6-1338P	snRNA	0	0	0	0	0	0	0	0	0	0	0	0
ENSG00000252138		snoRNA	0	0	0	0	0	0	0	0	0	0	0	0
ENSG00000252139		scaRNA	0.0532971	0.5	0.263409	2.5	0.0635925	0.5	0.230153	2	0	0	0.158983	1.5
ENSG00000252141	RNU6-65P	snRNA	0	0	0	0	0	0	0	0	0	0	0	0
ENSG00000252143		scaRNA	0	0	0	0	0	0	0	0	0	0	0	0
ENSG00000252145	RNU6-1225P	snRNA	0	0	0	0	0	0	0	0	0	0	0	0
ENSG00000252147	RNY3P16	misc_RNA	0.213189	2	0	0	0.127185	1	0.115076	1	0	0	0.105989	1
ENSG00000252148	RNU6-1206P	snRNA	0	0	0	0	0	0	0	0	0	0	0	0
ENSG00000252149	RNA5SP315	rRNA_pseudogene	0	0	0	0	0	0	0	0	0	0	0	0
ENSG00000252151	RNU6-1265P	snRNA	0	0	0	0	0	0	0	0	0	0	0	0
ENSG00000252153	MIR2278	miRNA	0	0	0	0	0	0	0	0	0	0	0	0
ENSG00000252155	RNU6-941P	snRNA	0	0	0	0	0	0	0	0	0	0	0	0
ENSG00000252156	RNU6-155P	snRNA	0	0	0	0	0	0	0	0	0	0	0	0
ENSG00000252157	RNU6-479P	snRNA	0	0	0	0	0	0	0	0	0	0	0	0
ENSG00000252158	SNORA72	snoRNA	0	0	0	0	0	0	0	0	0	0	0	0
ENSG00000252161	RNA5SP318	rRNA_pseudogene	0	0	0	0	0	0	0	0	0	0	0	0
ENSG00000252162	RNU6-830P	snRNA	0	0	0	0	0	0	0	0	0	0	0	0
ENSG00000252163	RN7SKP31	misc_RNA	0	0	0	0	0	0	0	0	0	0	0	0
ENSG00000252164	RNA5SP282	rRNA_pseudogene	0	0	0	0	0	0	0	0	0.12718	1	0	0
ENSG00000252166	RNU1-95P	snRNA	0	0	0	0	0	0	0	0	0	0	0	0
ENSG00000252167	RNA5SP287	rRNA_pseudogene	0	0	0	0	0	0	0	0	0	0	0	0
ENSG00000252169	RNA5SP200	rRNA_pseudogene	0	0	0	0	0	0	0	0	0	0	0	0
ENSG00000252170		snoRNA	0	0	0	0	0	0	0	0	0	0	0	0
ENSG00000252171	Y_RNA	misc_RNA	0	0	0	0	0	0	0	0	0	0	0	0
ENSG00000252172	RNU6-720P	snRNA	0	0	0	0	0	0	0	0	0	0	0	0
ENSG00000252173	RNU6-109P	snRNA	0	0	0	0	0	0	0	0	0	0	0	0
ENSG00000252174	RNU7-18P	snRNA	0	0	0	0	0	0	0	0	0	0	0	0
ENSG00000252178	RNU7-69P	snRNA	0	0	0	0	0	0	0	0	0	0	0	0
ENSG00000252179	RNA5SP255	rRNA_pseudogene	0	0	0	0	0	0	0	0	0	0	0	0
ENSG00000252182	RNA5SP413	rRNA_pseudogene	0	0	0	0	0	0	0	0	0	0	0	0
ENSG00000252183	RNU6-948P	snRNA	0	0	0	0	0	0	0	0	0	0	0	0
ENSG00000252184	RNU2-10P	snRNA	0	0	0	0	0	0	0	0	0	0	0	0
ENSG00000252185	RNU6-752P	snRNA	0	0	0	0	0	0	0	0	0	0	0	0
ENSG00000252186	RNU6-781P	snRNA	0	0	0	0	0	0	0	0	0	0	0	0
ENSG00000252188		snoRNA	0	0	0	0	0	0	0	0	0	0	0	0
ENSG00000252190		scaRNA	0	0	0	0	0	0	0	0	0	0	0	0
ENSG00000252191	RNU6-751P	snRNA	0	0	0	0	0	0	0	0	0	0	0	0
ENSG00000252192		snoRNA	0	0	0	0	0	0	0	0	0	0	0	0
ENSG00000252193		scaRNA	0	0	0	0	0	0	0	0	0	0	0	0
ENSG00000252198	Y_RNA	misc_RNA	0	0	0	0	0	0	0	0	0	0	0.105989	1
ENSG00000252199	SNORA70	snoRNA	0	0	0	0	0	0	0	0	0	0	0	0
ENSG00000252200		snoRNA	0	0	0	0	0	0	0	0	0	0	0	0
ENSG00000252202	Y_RNA	misc_RNA	0	0	0	0	0	0	0	0	0	0	0	0
ENSG00000252204		snoRNA	0	0	0	0	0	0	0	0	0	0	0	0
ENSG00000252205	RNU6-764P	snRNA	0	0	0	0	0	0	0	0	0	0	0	0
ENSG00000252206	RNU7-40P	snRNA	0.639566	6	0.632182	6	0.50874	4	0.690458	6	0.254361	2	0.529945	5
ENSG00000252207	RNA5SP365	rRNA_pseudogene	0	0	0	0	0	0	0	0	0	0	0	0
ENSG00000252209	RNU1-48P	snRNA	0	0	0	0	0	0	0	0	0	0	0	0
ENSG00000252210	Y_RNA	misc_RNA	0	0	0	0	0	0	0	0	0	0	0	0
ENSG00000252211	RNA5SP473	rRNA_pseudogene	0	0	0	0	0	0	0	0	0	0	0	0
ENSG00000252212	RNU2-58P	snRNA	0	0	0	0	0	0	0	0	0	0	0	0
ENSG00000252213	SNORA74D	snoRNA	0.319783	3	0	0	0.25437	2	0	0	0	0	0	0
ENSG00000252214	RNU6-542P	snRNA	0	0	0	0	0	0	0	0	0	0	0	0
ENSG00000252217	Y_RNA	misc_RNA	0	0	0	0	0	0	0	0	0	0	0	0
ENSG00000252218		scaRNA	0	0	0	0	0	0	0	0	0	0	0	0
ENSG00000252219	MIR892C	miRNA	0	0	0	0	0	0	0	0	0	0	0	0
ENSG00000252220	RNU6-977P	snRNA	0.106594	1	0	0	0	0	0.115076	1	0	0	0	0
ENSG00000252222	RNU7-13P	snRNA	0	0	0	0	0	0	0	0	0	0	0.105989	1
ENSG00000252223	RNU6-1049P	snRNA	0	0	0	0	0	0	0	0	0	0	0	0
ENSG00000252224	RNU4ATAC15P	snRNA	0	0	0	0	0	0	0	0	0	0	0	0
ENSG00000252225	Y_RNA	misc_RNA	0	0	0	0	0	0	0	0	0	0	0	0
ENSG00000252228		snoRNA	0	0	0	0	0	0	0	0	0	0	0	0
ENSG00000252230		snoRNA	0	0	0	0	0	0	0	0	0	0	0	0
ENSG00000252231	RNA5SP67	rRNA_pseudogene	0	0	0	0	0	0	0	0	0	0	0	0
ENSG00000252233	RN7SKP253	misc_RNA	0	0	0	0	0	0	0	0	0	0	0	0
ENSG00000252236		snoRNA	0	0	0	0	0.381555	3	0.115076	1	0	0	0.211978	2
ENSG00000252237	RNU4-54P	snRNA	0	0	0	0	0	0	0	0	0	0	0	0
ENSG00000252238		snoRNA	0	0	0	0	0	0	0	0	0	0	0	0
ENSG00000252242	RNU7-115P	snRNA	0.213189	2	0	0	0.127185	1	0.345229	3	0.0635902	0.5	0	0
ENSG00000252243	RNU6-412P	snRNA	0	0	0	0	0	0	0	0	0	0	0	0
ENSG00000252244	RNU7-3P	snRNA	0	0	0	0	0	0	0	0	0	0	0	0
ENSG00000252246	RNA5SP92	rRNA_pseudogene	0	0	0	0	0	0	0	0	0	0	0	0
ENSG00000252247	RNU6-70P	snRNA	0	0	0	0	0	0	0	0	0	0	0	0
ENSG00000252249		snoRNA	0	0	0	0	0	0	0	0	0	0	0	0
ENSG00000252250	Y_RNA	misc_RNA	0	0	0	0	0	0	0	0	0	0	0	0
ENSG00000252252	RNU6-687P	snRNA	0	0	0	0	0	0	0	0	0	0	0	0
ENSG00000252254	Y_RNA	misc_RNA	0	0	0	0	0	0	0	0	0	0	0	0
ENSG00000252255	RNU2-35P	snRNA	0	0	0	0	0	0	0	0	0	0	0	0
ENSG00000252257	RN7SKP265	misc_RNA	0	0	0	0	0	0	0	0	0	0	0	0
ENSG00000252258	SNORA70	snoRNA	0	0	0	0	0	0	0	0	0	0	0	0
ENSG00000252259	RNA5SP49	rRNA_pseudogene	0	0	0	0	0	0	0	0	0	0	0	0
ENSG00000252260	RNA5SP461	rRNA_pseudogene	0	0	0	0	0	0	0	0	0	0	0	0
ENSG00000252261	RNA5SP262	rRNA_pseudogene	0	0	0	0	0	0	0	0	0	0	0	0
ENSG00000252262	RNA5SP61	rRNA_pseudogene	0	0	0	0	0	0	0	0	0	0	0	0
ENSG00000252263	RNU6-659P	snRNA	0	0	0	0	0	0	0	0	0	0	0	0
ENSG00000252264	RNU7-153P	snRNA	0	0	0	0	0	0	0	0	0	0	0	0
ENSG00000252266	Y_RNA	misc_RNA	0	0	0	0	0	0	0	0	0	0	0	0
ENSG00000252267	RNA5SP495	rRNA_pseudogene	0	0	0	0	0	0	0	0	0	0	0	0
ENSG00000252268	RNA5SP417	rRNA_pseudogene	0	0	0	0	0	0	0	0	0	0	0	0
ENSG00000252269	RNU4ATAC12P	snRNA	0	0	0	0	0	0	0	0	0	0	0	0
ENSG00000252271	RNU6-1110P	snRNA	0	0	0	0	0	0	0	0	0	0	0	0
ENSG00000252272	RNA5SP470	rRNA_pseudogene	0	0	0	0	0	0	0	0	0	0	0	0
ENSG00000252273	RNU6-426P	snRNA	0	0	0	0	0	0	0	0	0	0	0	0
ENSG00000252274		scaRNA	0	0	0	0	0	0	0	0	0	0	0	0
ENSG00000252275	RNU7-192P	snRNA	0	0	0	0	0	0	0	0	0	0	0	0
ENSG00000252277	SNORD116-30	snoRNA	0	0	0	0	0	0	0	0	0	0	0	0
ENSG00000252279	RNU6-406P	snRNA	0	0	0	0	0	0	0	0	0	0	0	0
ENSG00000252282	RNU6-1089P	snRNA	0	0	0	0	0	0	0	0	0	0	0	0
ENSG00000252283	Vault	misc_RNA	0	0	0	0	0	0	0	0	0	0	0	0
ENSG00000252284	SNORA108	snoRNA	0	0	0	0	0	0	0	0	0	0	0	0
ENSG00000252287	RNA5SP24	rRNA_pseudogene	0	0	0	0	0	0	0	0	0	0	0	0
ENSG00000252288	RNU6-966P	snRNA	0	0	0	0	0	0	0	0	0	0	0	0
ENSG00000252289	RNA5SP519	rRNA_pseudogene	0	0	0	0	0	0	0	0	0	0	0	0
ENSG00000252290		snoRNA	0	0	0	0	0	0	0	0	0	0	0	0
ENSG00000252291		snoRNA	0	0	0	0	0	0	0	0	0	0	0	0
ENSG00000252292	RN7SKP238	misc_RNA	0	0	0	0	0	0	0	0	0	0	0	0
ENSG00000252294	RNU6-589P	snRNA	0	0	0	0	0	0	0	0	0	0	0	0
ENSG00000252296		snoRNA	0	0	0	0	0	0	0	0	0	0	0	0
ENSG00000252297	RNU6-875P	snRNA	0	0	0	0	0	0	0	0	0	0	0	0
ENSG00000252301	RNA5SP134	rRNA_pseudogene	0	0	0	0	0	0	0	0	0	0	0	0
ENSG00000252302	RNA5SP147	rRNA_pseudogene	0	0	0	0	0	0	0	0	0	0	0	0
ENSG00000252305	SNORA74	snoRNA	0	0	0.105364	1	0.127185	1	0.115076	1	0.12718	1	0	0
ENSG00000252307	RNA5SP153	rRNA_pseudogene	0	0	0	0	0	0	0	0	0	0	0	0
ENSG00000252311	RNU1-103P	snRNA	0.906051	8.5	0.5795	5.5	0.76311	6	0.0575382	0.5	0.572311	4.5	0.47695	4.5
ENSG00000252312	RN7SKP21	misc_RNA	0	0	0	0	0	0	0	0	0	0	0	0
ENSG00000252313	RNA5SP281	rRNA_pseudogene	0	0	0	0	0	0	0	0	0	0	0	0
ENSG00000252315	RNA5SP520	rRNA_pseudogene	0	0	0	0	0	0	0	0	0	0	0	0
ENSG00000252316	RNY4	misc_RNA	0	0	0	0	0	0	0	0	0	0	0	0
ENSG00000252317	Y_RNA	misc_RNA	0	0	0	0	0	0	0	0	0	0	0	0
ENSG00000252319	Y_RNA	misc_RNA	0	0	0	0	0	0	0	0	0.12718	1	0	0
ENSG00000252320	RNU6-320P	snRNA	0	0	0	0	0	0	0	0	0	0	0	0
ENSG00000252321	RN7SKP83	misc_RNA	0	0	0	0	0	0	0	0	0	0	0	0
ENSG00000252322	RN7SKP244	misc_RNA	0	0	0	0	0	0	0	0	0	0	0	0
ENSG00000252323	RNU6-184P	snRNA	0	0	0	0	0	0	0	0	0	0	0	0
ENSG00000252325	RNU6-1038P	snRNA	0	0	0	0	0	0	0	0	0	0	0	0
ENSG00000252326	SNORD116-25	snoRNA	0	0	0	0	0	0	0	0	0	0	0	0
ENSG00000252328	Vault	misc_RNA	0	0	0	0	0	0	0	0	0	0	0	0
ENSG00000252329		scaRNA	0	0	0	0	0	0	0	0	0	0	0	0
ENSG00000252332	RNU6-911P	snRNA	0	0	0	0	0	0	0	0	0	0	0	0
ENSG00000252333	RNU6-964P	snRNA	0	0	0	0	0	0	0	0	0	0	0	0
ENSG00000252334	RNU6-1337P	snRNA	0	0	0	0	0	0	0	0	0	0	0	0
ENSG00000252335	RNU6-62P	snRNA	0	0	0	0	0	0	0	0	0	0	0	0
ENSG00000252336	RNA5SP148	rRNA_pseudogene	0	0	0	0	0	0	0	0	0	0	0	0
ENSG00000252337		snoRNA	0	0	0	0	0	0	0	0	0	0	0	0
ENSG00000252338	RNU6-503P	snRNA	0	0	0	0	0	0	0	0	0	0	0	0
ENSG00000252339	RNU6-1061P	snRNA	0	0	0	0	0	0	0	0	0	0	0	0
ENSG00000252341	Y_RNA	misc_RNA	0	0	0	0	0	0	0	0	0	0	0	0
ENSG00000252342	RNA5SP164	rRNA_pseudogene	0	0	0	0	0	0	0	0	0	0	0	0
ENSG00000252343	RNU2-34P	snRNA	0	0	0	0	0	0	0	0	0	0	0	0
ENSG00000252346	RNA5SP121	rRNA_pseudogene	0	0	0	0	0	0	0	0	0	0	0	0
ENSG00000252347	RNU6-1046P	snRNA	0.106594	1	0.105364	1	0.127185	1	0	0	0	0	0.105989	1
ENSG00000252348	RNU6-1256P	snRNA	0	0	0	0	0	0	0	0	0	0	0	0
ENSG00000252349		snoRNA	0	0	0	0	0	0	0	0	0	0	0	0
ENSG00000252350	RPPH1-3P	ribozyme	0	0	0	0	0	0	0	0	0	0	0	0
ENSG00000252351	RNU6ATAC12P	snRNA	0	0	0	0	0	0	0	0	0	0	0	0
ENSG00000252352		snoRNA	0	0	0	0	0	0	0	0	0	0	0	0
ENSG00000252353	RNU7-25P	snRNA	0	0	0	0	0	0	0	0	0	0	0	0
ENSG00000252355	RN7SKP287	misc_RNA	0	0	0	0	0	0	0	0	0	0	0	0
ENSG00000252357	Y_RNA	misc_RNA	0	0	0	0	0	0	0	0	0	0	0	0
ENSG00000252358	RN7SKP135	misc_RNA	0	0	0	0	0	0	0	0	0	0	0	0
ENSG00000252361	RNU6-118P	snRNA	0.959349	9	0.526818	5	0.25437	2	0.920611	8	0.508721	4	0.423956	4
ENSG00000252362	RNU6-506P	snRNA	0	0	0	0	0	0	0	0	0	0	0	0
ENSG00000252363	RNU7-43P	snRNA	0	0	0	0	0	0	0	0	0	0	0	0
ENSG00000252364	RNA5SP360	rRNA_pseudogene	0	0	0	0	0	0	0	0	0	0	0	0
ENSG00000252366	RNA5SP367	rRNA_pseudogene	0	0	0	0	0	0	0	0	0	0	0	0
ENSG00000252367	Y_RNA	misc_RNA	0	0	0	0	0.127185	1	0.115076	1	0	0	0	0
ENSG00000252368	RNA5SP43	rRNA_pseudogene	0	0	0	0	0	0	0	0	0	0	0	0
ENSG00000252369	RNU7-51P	snRNA	0	0	0	0	0	0	0	0	0	0	0	0
ENSG00000252370	RNA5SP438	rRNA_pseudogene	0	0	0	0	0	0	0	0	0	0	0	0
ENSG00000252371	RNU6-725P	snRNA	0	0	0	0	0	0	0	0	0	0	0	0
ENSG00000252373	RNU6-358P	snRNA	0	0	0	0	0	0	0	0	0	0	0	0
ENSG00000252374	Y_RNA	misc_RNA	0	0	0	0	0	0	0	0	0	0	0	0
ENSG00000252376	RNA5SP395	rRNA_pseudogene	0	0	0	0	0	0	0	0	0	0	0	0
ENSG00000252377	RNU6-504P	snRNA	0	0	0	0	0	0	0	0	0	0	0	0
ENSG00000252383	RNU6-314P	snRNA	0	0	0	0	0	0	0	0	0	0	0	0
ENSG00000252385	RNU6-68P	snRNA	0	0	0	0	0	0	0	0	0	0	0	0
ENSG00000252386	RNU6-1018P	snRNA	0	0	0	0	0	0	0	0	0	0	0	0
ENSG00000252390	RNU5F-4P	snRNA	0	0	0	0	0	0	0	0	0	0	0	0
ENSG00000252391	RNU6-638P	snRNA	0	0	0	0	0	0	0	0	0	0	0	0
ENSG00000252393	RNU6-1004P	snRNA	0	0	0	0	0	0	0	0	0	0	0	0
ENSG00000252395	RNU6-1007P	snRNA	0	0	0	0	0	0	0	0	0	0	0	0
ENSG00000252396	RN7SKP195	misc_RNA	0	0	0	0	0	0	0	0	0	0	0	0
ENSG00000252397	RNU5A-4P	snRNA	0	0	0	0	0	0	0	0	0	0	0	0
ENSG00000252398	Y_RNA	misc_RNA	0	0	0	0	0	0	0	0	0	0	0	0
ENSG00000252400	RNU6-1291P	snRNA	0	0	0	0	0	0	0	0	0	0	0	0
ENSG00000252401	RNU4ATAC6P	snRNA	0	0	0	0	0	0	0	0	0	0	0	0
ENSG00000252404		scaRNA	0	0	0	0	0	0	0	0	0	0	0	0
ENSG00000252407	RNU7-183P	snRNA	0	0	0	0	0	0	0	0	0	0	0	0
ENSG00000252408		snoRNA	0	0	0	0	0	0	0	0	0	0	0	0
ENSG00000252409		scaRNA	0	0	0	0	0	0	0	0	0	0	0	0
ENSG00000252410	RNU5B-3P	snRNA	0	0	0	0	0	0	0	0	0	0	0	0
ENSG00000252411	RNU6-1087P	snRNA	0	0	0	0	0	0	0	0	0	0	0	0
ENSG00000252412	Y_RNA	misc_RNA	0	0	0	0	0	0	0	0	0	0	0	0
ENSG00000252413	RNU7-121P	snRNA	0	0	0	0	0	0	0	0	0	0	0	0
ENSG00000252414	RNU6-100P	snRNA	0	0	0	0	0	0	0	0	0	0	0	0
ENSG00000252415	RNU6-1012P	snRNA	0	0	0	0	0	0	0	0	0	0	0	0
ENSG00000252416	RNU6-885P	snRNA	0	0	0	0	0	0	0	0	0	0	0	0
ENSG00000252417	RNU7-179P	snRNA	0	0	0	0	0	0	0	0	0	0	0	0
ENSG00000252420	Y_RNA	misc_RNA	0	0	0	0	0	0	0	0	0	0	0	0
ENSG00000252421	RNU6-1069P	snRNA	0	0	0	0	0	0	0	0	0	0	0	0
ENSG00000252422	RNA5SP476	rRNA_pseudogene	0	0	0	0	0	0	0	0	0	0	0	0
ENSG00000252423	RNU6-229P	snRNA	0	0	0	0	0	0	0	0	0	0	0	0
ENSG00000252424	RNA5SP384	rRNA_pseudogene	0	0	0	0	0	0	0	0	0	0	0	0
ENSG00000252425		snoRNA	0	0	0	0	0	0	0	0	0	0	0	0
ENSG00000252426	RNU1-107P	snRNA	0	0	0	0	0	0	0	0	0	0	0	0
ENSG00000252427		snoRNA	0	0	0	0	0	0	0	0	0	0	0	0
ENSG00000252428	RNA5SP285	rRNA_pseudogene	0	0	0	0	0	0	0	0	0	0	0	0
ENSG00000252429	RNU7-29P	snRNA	0	0	0	0	0	0	0	0	0	0	0	0
ENSG00000252431	RNU6-1247P	snRNA	0	0	0	0	0	0	0	0	0	0	0	0
ENSG00000252433		snoRNA	0	0	0	0	0	0	0	0	0	0	0	0
ENSG00000252436	Y_RNA	misc_RNA	0	0	0	0	0	0	0	0	0	0	0	0
ENSG00000252437	RNA5SP459	rRNA_pseudogene	0	0	0	0	0	0	0	0	0	0	0	0
ENSG00000252438		snoRNA	0	0	0	0	0	0	0	0	0	0	0	0
ENSG00000252441		snoRNA	0	0	0	0	0	0	0	0	0	0	0	0
ENSG00000252443	SNORA62	snoRNA	0	0	0	0	0	0	0.115076	1	0	0	0	0
ENSG00000252444	RNU6-344P	snRNA	0	0	0	0	0	0	0	0	0	0	0	0
ENSG00000252446	RNU6-405P	snRNA	0	0	0	0	0	0	0	0	0	0	0	0
ENSG00000252448	SNORA63	snoRNA	0	0	0	0	0	0	0	0	0	0	0	0
ENSG00000252449	RNU6-139P	snRNA	0	0	0	0	0	0	0	0	0	0	0	0
ENSG00000252450	Y_RNA	misc_RNA	0	0	0	0	0	0	0	0	0	0	0	0
ENSG00000252451	RNA5SP168	rRNA_pseudogene	0	0	0	0	0	0	0	0	0	0	0	0
ENSG00000252452	RNU6-107P	snRNA	0	0	0	0	0	0	0	0	0	0	0	0
ENSG00000252454	MIR2114	miRNA	0	0	0	0	0	0	0	0	0	0	0	0
ENSG00000252456	RNA5SP434	rRNA_pseudogene	0	0	0	0	0	0	0	0	0	0	0	0
ENSG00000252457	RNU7-65P	snRNA	0	0	0	0	0	0	0	0	0	0	0	0
ENSG00000252458		snoRNA	0	0	0	0	0	0	0	0	0	0	0	0
ENSG00000252459		snoRNA	0	0	0	0	0	0	0	0	0	0	0	0
ENSG00000252460	RNU6-635P	snRNA	0	0	0	0	0	0	0	0	0	0	0	0
ENSG00000252461		snoRNA	0	0	0.105364	1	0	0	0	0	0	0	0	0
ENSG00000252462	RNU6-113P	snRNA	0	0	0	0	0	0	0	0	0	0	0	0
ENSG00000252464	RN7SKP70	misc_RNA	0	0	0	0	0	0	0	0	0	0	0	0
ENSG00000252466	MIR2115	miRNA	0	0	0	0	0	0	0	0	0	0	0	0
ENSG00000252467	RNU6-347P	snRNA	0	0	0	0	0	0	0	0	0	0	0	0
ENSG00000252468	RNU2-57P	snRNA	0	0	0	0	0	0	0	0	0	0	0	0
ENSG00000252469	RNU7-160P	snRNA	0	0	0	0	0	0	0	0	0	0	0	0
ENSG00000252470	RNU6-551P	snRNA	0	0	0	0	0	0	0	0	0	0	0	0
ENSG00000252472	RNU6-521P	snRNA	0	0	0	0	0	0	0	0	0	0	0	0
ENSG00000252473		snoRNA	0	0	0.210727	2	0	0	0	0	0.12718	1	0	0
ENSG00000252474	RNU6-539P	snRNA	0	0	0	0	0	0	0	0	0	0	0	0
ENSG00000252475	RNU6-1332P	snRNA	0	0	0	0	0	0	0.0575382	0.5	0.19077	1.5	0.105989	1
ENSG00000252479	RNA5SP309	rRNA_pseudogene	0	0	0	0	0	0	0	0	0	0	0	0
ENSG00000252480	RNU6-719P	snRNA	0	0	0	0	0	0	0	0	0	0	0	0
ENSG00000252481	SCARNA13	scaRNA	0.479674	4.5	0.210727	2	0.381555	3	0.172615	1.5	0.508721	4	0.317967	3
ENSG00000252482	RNU7-22P	snRNA	0	0	0	0	0	0	0	0	0	0	0	0
ENSG00000252483	RNU6-1178P	snRNA	0	0	0	0	0	0	0	0	0	0	0	0
ENSG00000252484	RN7SKP49	misc_RNA	0	0	0	0	0	0	0	0	0	0	0	0
ENSG00000252485	Vault	misc_RNA	0	0	0	0	0	0	0	0	0	0	0	0
ENSG00000252486	Y_RNA	misc_RNA	0	0	0	0	0	0	0	0	0	0	0	0
ENSG00000252487	RNY4P20	misc_RNA	0	0	0	0	0	0	0	0	0	0	0	0
ENSG00000252489	RNU6-197P	snRNA	0	0	0	0	0	0	0	0	0	0	0	0
ENSG00000252490	RN7SKP66	misc_RNA	0	0	0	0	0	0	0	0	0	0	0	0
ENSG00000252491	RNU1-142P	snRNA	0	0	0	0	0	0	0	0	0	0	0	0
ENSG00000252494	RNU6-126P	snRNA	0	0	0	0	0	0	0	0	0	0	0	0
ENSG00000252496	RNA5SP33	rRNA_pseudogene	0	0	0	0	0	0	0	0	0	0	0	0
ENSG00000252497	RPPH1-2P	ribozyme	0	0	0	0	0	0	0	0	0	0	0	0
ENSG00000252498	RNU6-1016P	snRNA	0.213189	2	0.105364	1	0.25437	2	0	0	0	0	0.105989	1
ENSG00000252499	RNU6-63P	snRNA	0	0	0	0	0	0	0	0	0	0	0	0
ENSG00000252501	RNU4-77P	snRNA	0	0	0	0	0	0	0	0	0	0	0	0
ENSG00000252503	RNU6-531P	snRNA	0	0	0	0	0	0	0	0	0	0	0.105989	1
ENSG00000252505	SNORA70	snoRNA	0	0	0	0	0	0	0	0	0	0	0	0
ENSG00000252506	RNU6-180P	snRNA	0	0	0	0	0	0	0	0	0	0	0	0
ENSG00000252507	RNU7-81P	snRNA	0	0	0	0	0	0	0	0	0	0	0	0
ENSG00000252508	RNU4ATAC3P	snRNA	0	0	0	0	0	0	0	0	0	0	0	0
ENSG00000252509	RNA5SP271	rRNA_pseudogene	0	0	0	0	0	0	0	0	0	0	0	0
ENSG00000252510	RNA5SP55	rRNA_pseudogene	0	0	0	0	0	0	0	0	0	0	0	0
ENSG00000252512	RNA5SP206	rRNA_pseudogene	0	0	0	0	0	0	0	0	0	0	0	0
ENSG00000252513	RNU1-128P	snRNA	0	0	0	0	0	0	0	0	0	0	0	0
ENSG00000252514	RNU7-53P	snRNA	0	0	0	0	0	0	0	0	0	0	0	0
ENSG00000252515	RNU6-1171P	snRNA	0	0	0	0	0	0	0	0	0	0	0	0
ENSG00000252516	RNA5SP82	rRNA_pseudogene	0	0	0	0	0	0	0	0	0	0	0	0
ENSG00000252517		snoRNA	0	0	0	0	0	0	0	0	0	0	0	0
ENSG00000252519	RNU6-783P	snRNA	0	0	0	0	0	0	0	0	0	0	0	0
ENSG00000252521	RNU5D-2P	snRNA	0	0	0	0	0	0	0	0	0	0	0	0
ENSG00000252523	RNU6-267P	snRNA	0	0	0	0	0	0	0	0	0	0	0	0
ENSG00000252524	Y_RNA	misc_RNA	0	0	0	0	0	0	0	0	0	0	0	0
ENSG00000252526	SNORA70	snoRNA	0	0	0	0	0	0	0	0	0	0	0	0
ENSG00000252530	RNU6-965P	snRNA	0	0	0	0	0	0	0	0	0	0	0	0
ENSG00000252532	RNU7-193P	snRNA	0	0	0	0	0	0	0	0	0	0	0	0
ENSG00000252533	RNU6-572P	snRNA	0	0	0	0	0	0	0	0	0	0	0	0
ENSG00000252534	Y_RNA	misc_RNA	0	0	0	0	0	0	0	0	0	0	0	0
ENSG00000252535	RNA5SP254	rRNA_pseudogene	0	0	0	0	0	0	0	0	0	0	0	0
ENSG00000252537		snoRNA	0	0	0	0	0	0	0	0	0	0	0	0
ENSG00000252539	RNA5SP462	rRNA_pseudogene	0	0	0	0	0	0	0	0	0	0	0	0
ENSG00000252540	RNU6-919P	snRNA	0	0	0	0	0	0	0	0	0	0	0	0
ENSG00000252542	SNORD36C	snoRNA	0.213189	2	0.474136	4.5	0.381555	3	0.460305	4	0.635902	5	0.317967	3
ENSG00000252544	RNU6-1282P	snRNA	0	0	0	0	0	0	0	0	0	0	0	0
ENSG00000252545	RNU6-362P	snRNA	0	0	0	0	0	0	0	0	0	0	0	0
ENSG00000252546	RNA5SP466	rRNA_pseudogene	0	0	0	0	0	0	0	0	0	0	0	0
ENSG00000252548	RNU7-149P	snRNA	0	0	0	0	0	0	0	0	0	0	0	0
ENSG00000252549	RNU6-759P	snRNA	0	0	0	0	0	0	0	0	0	0	0	0
ENSG00000252550		snoRNA	0	0	0	0	0	0	0	0	0	0	0	0
ENSG00000252552	RNU6-307P	snRNA	0	0	0	0	0	0	0	0	0	0	0	0
ENSG00000252553	RNA5SP73	rRNA_pseudogene	0	0	0	0	0	0	0	0	0	0	0	0
ENSG00000252554	RNU6-861P	snRNA	0	0	0	0	0	0	0	0	0	0	0	0
ENSG00000252555	RNU6-567P	snRNA	0	0	0	0	0	0	0	0	0	0	0	0
ENSG00000252556	RNU6-256P	snRNA	0	0	0	0	0	0	0	0	0	0	0	0
ENSG00000252558	RNU6-914P	snRNA	0.106594	1	0.105364	1	0.0635925	0.5	0.0575382	0.5	0.12718	1	0.0529945	0.5
ENSG00000252560	RNU4-18P	snRNA	0	0	0	0	0	0	0	0	0	0	0	0
ENSG00000252561	RNU1-125P	snRNA	0.74616	7	1.79118	17	0.572332	4.5	1.32338	11.5	0.381541	3	1.64283	15.5
ENSG00000252562	RNU6-922P	snRNA	0	0	0	0	0	0	0	0	0	0	0	0
ENSG00000252563	RNA5SP45	rRNA_pseudogene	0	0	0	0	0	0	0	0	0	0	0	0
ENSG00000252568	RNU7-28P	snRNA	0	0	0	0	0	0	0	0	0	0	0	0
ENSG00000252569	RNU6-1153P	snRNA	0	0	0	0	0	0	0	0	0	0	0	0
ENSG00000252574	RNU5B-6P	snRNA	0	0	0	0	0	0	0	0	0	0	0	0
ENSG00000252577	SCARNA20	scaRNA	0.106594	1	0	0	0	0	0.115076	1	0	0	0	0
ENSG00000252578	RNU6-135P	snRNA	0	0	0	0	0	0	0	0	0	0	0	0
ENSG00000252580		snoRNA	0	0	0	0	0	0	0	0	0	0	0	0
ENSG00000252581	RNU6-1098P	snRNA	0	0	0	0	0	0	0	0	0	0	0	0
ENSG00000252582		snoRNA	0	0	0	0	0	0	0	0	0	0	0	0
ENSG00000252583	MIR514B	miRNA	0	0	0	0	0	0	0	0	0	0	0	0
ENSG00000252585	Y_RNA	misc_RNA	0.213189	2	0	0	0	0	0	0	0	0	0	0
ENSG00000252587	RNA5SP422	rRNA_pseudogene	0	0	0	0	0	0	0	0	0	0	0	0
ENSG00000252590	RNU7-143P	snRNA	0	0	0	0	0	0	0	0	0	0	0	0
ENSG00000252591	RNA5SP468	rRNA_pseudogene	0	0	0	0	0	0	0	0	0	0	0	0
ENSG00000252593	RNU6-1224P	snRNA	0	0	0	0	0	0	0	0	0	0	0	0
ENSG00000252594	RNU6-656P	snRNA	0	0	0	0	0	0	0	0	0	0	0	0
ENSG00000252595	RN7SKP82	misc_RNA	0	0	0	0	0	0	0	0	0	0	0	0
ENSG00000252597	RNU7-137P	snRNA	0	0	0	0	0	0	0	0	0	0	0	0
ENSG00000252598	RNA5SP460	rRNA_pseudogene	0	0	0	0	0	0	0	0	0	0	0	0
ENSG00000252599	RNU6-566P	snRNA	0	0	0	0	0	0	0	0	0	0	0	0
ENSG00000252601		snoRNA	0	0	0	0	0	0	0	0	0	0	0	0
ENSG00000252603	RNU6ATAC22P	snRNA	0	0	0	0	0	0	0	0	0	0	0	0
ENSG00000252604	RNU2-44P	snRNA	0	0	0	0	0	0	0	0	0	0	0	0
ENSG00000252606	RNU6-1150P	snRNA	0	0	0	0	0	0	0	0	0	0	0	0
ENSG00000252607	Y_RNA	misc_RNA	0	0	0	0	0	0	0	0	0	0	0	0
ENSG00000252608	RNU6-1191P	snRNA	0	0	0	0	0	0	0	0	0	0	0	0
ENSG00000252611	RNU6-1121P	snRNA	0	0	0	0	0	0	0	0	0	0	0	0
ENSG00000252612	Y_RNA	misc_RNA	0	0	0	0	0	0	0	0	0	0	0	0
ENSG00000252614	RNU6-807P	snRNA	0.213189	2	0.316091	3	0.127185	1	0.115076	1	0.12718	1	0.211978	2
ENSG00000252615	Y_RNA	misc_RNA	0	0	0	0	0	0	0.115076	1	0	0	0	0
ENSG00000252618	RNA5SP441	rRNA_pseudogene	0	0	0	0	0	0	0	0	0	0	0	0
ENSG00000252619	RNU6-1149P	snRNA	0	0	0	0	0	0	0	0	0	0	0	0
ENSG00000252620	RNU6ATAC24P	snRNA	0	0	0	0	0	0	0	0	0	0	0	0
ENSG00000252621	Y_RNA	misc_RNA	0	0	0	0	0	0	0	0	0	0	0	0
ENSG00000252622	RNU6-881P	snRNA	0	0	0	0	0	0	0	0	0	0	0	0
ENSG00000252623	RNA5SP481	rRNA_pseudogene	0	0	0	0	0	0	0	0	0	0	0	0
ENSG00000252624	RNA5SP409	rRNA_pseudogene	0	0	0	0	0	0	0	0	0	0	0	0
ENSG00000252625	RNU1-40P	snRNA	0	0	0	0	0	0	0	0	0	0	0	0
ENSG00000252626	RNU6-1308P	snRNA	0	0	0	0	0	0	0	0	0	0	0	0
ENSG00000252627	RNU6-122P	snRNA	0	0	0	0	0	0	0	0	0	0	0	0
ENSG00000252628	RNU6-453P	snRNA	0	0	0	0	0	0	0	0	0	0	0	0
ENSG00000252633	RN7SKP282	misc_RNA	0	0	0	0	0	0	0	0	0	0	0	0
ENSG00000252634	RN7SKP219	misc_RNA	0	0	0	0	0	0	0	0	0	0	0	0
ENSG00000252635	RNU2-56P	snRNA	0	0	0	0	0	0	0	0	0	0	0	0
ENSG00000252636	RNU6-826P	snRNA	1.70551	16	0.316091	3	1.6534	13	0.920611	8	0.508721	4	0.741923	7
ENSG00000252637	RNA5SP268	rRNA_pseudogene	0	0	0	0	0	0	0	0	0	0	0	0
ENSG00000252639	RNU2-24P	snRNA	0.106594	1	0	0	0	0	0	0	0	0	0	0
ENSG00000252640		snoRNA	0	0	0	0	0	0	0	0	0	0	0	0
ENSG00000252641	RNU6-678P	snRNA	0	0	0.105364	1	0	0	0	0	0.12718	1	0	0
ENSG00000252642	RNA5SP137	rRNA_pseudogene	0	0	0	0	0	0	0	0	0	0	0	0
ENSG00000252643	RNU6-1136P	snRNA	0	0	0	0	0	0	0	0	0	0	0	0
ENSG00000252644	RNU7-30P	snRNA	0	0	0	0	0	0	0	0	0	0	0	0
ENSG00000252645	RNU7-111P	snRNA	0	0	0	0	0	0	0	0	0	0	0	0
ENSG00000252647	RNA5SP416	rRNA_pseudogene	0	0	0	0	0	0	0	0	0	0	0	0
ENSG00000252649	RNA5SP480	rRNA_pseudogene	0	0	0	0	0	0	0	0	0	0	0	0
ENSG00000252650	RNA5SP75	rRNA_pseudogene	0	0	0	0	0	0	0	0	0	0	0	0
ENSG00000252651	RNU6-557P	snRNA	0	0	0	0	0	0	0	0	0	0	0	0
ENSG00000252652	Y_RNA	misc_RNA	0	0	0	0	0	0	0	0	0	0	0	0
ENSG00000252653	RNA5SP444	rRNA_pseudogene	0	0	0	0	0	0	0	0	0	0	0	0
ENSG00000252654	RNU7-6P	snRNA	0	0	0	0	0	0	0	0	0	0	0	0
ENSG00000252655	Y_RNA	misc_RNA	0	0	0	0	0	0	0	0	0	0	0	0
ENSG00000252656	RN7SKP88	misc_RNA	0	0	0	0	0	0	0	0	0	0	0	0
ENSG00000252657	SNORA70	snoRNA	0	0	0	0	0	0	0	0	0	0	0	0
ENSG00000252658	RNU6-786P	snRNA	0.106594	1	0	0	0	0	0	0	0	0	0	0
ENSG00000252659	RNU6-1088P	snRNA	0	0	0	0	0	0	0	0	0	0	0	0
ENSG00000252660	Y_RNA	misc_RNA	0	0	0	0	0	0	0	0	0	0	0	0
ENSG00000252661	RNU6-782P	snRNA	0	0	0	0	0	0	0	0	0	0	0	0
ENSG00000252667	RNA5SP523	rRNA_pseudogene	0	0	0	0	0	0	0	0	0	0	0	0
ENSG00000252671	Y_RNA	misc_RNA	0	0	0	0	0	0	0	0	0	0	0	0
ENSG00000252673	RNA5SP421	rRNA_pseudogene	0	0	0	0	0	0	0	0	0	0	0	0
ENSG00000252674	RNA5SP102	rRNA_pseudogene	0	0	0	0	0	0	0	0	0	0	0	0
ENSG00000252677		snoRNA	0	0	0	0	0	0	0	0	0	0	0	0
ENSG00000252680	RNA5SP449	rRNA_pseudogene	0	0	0	0	0	0	0	0	0	0	0	0
ENSG00000252681	RNU1-97P	snRNA	0	0	0	0	0	0	0	0	0	0	0	0
ENSG00000252682		snoRNA	0	0	0	0	0	0	0	0	0	0	0	0
ENSG00000252684	RNU6ATAC36P	snRNA	0	0	0	0	0	0	0	0	0	0	0	0
ENSG00000252685	RNU6-928P	snRNA	0	0	0	0	0	0	0	0	0	0	0	0
ENSG00000252686	RNU6-1234P	snRNA	0	0	0	0	0	0	0	0	0	0	0	0
ENSG00000252688	RNU6-579P	snRNA	0	0	0	0	0	0	0	0	0	0	0	0
ENSG00000252689		snoRNA	0	0	0	0	0	0	0	0	0	0	0	0
ENSG00000252691		scaRNA	0	0	0	0	0	0	0	0	0	0	0	0
ENSG00000252692		snoRNA	0	0	0	0	0	0	0	0	0	0	0	0
ENSG00000252693		snoRNA	0	0	0	0	0	0	0	0	0	0	0	0
ENSG00000252695	MIR2276	miRNA	0	0	0	0	0	0	0	0	0	0	0	0
ENSG00000252696	RNA5SP34	rRNA_pseudogene	0	0	0	0	0	0	0	0	0	0	0	0
ENSG00000252697	RN7SKP209	misc_RNA	0	0	0	0	0	0	0	0	0	0	0	0
ENSG00000252699	SNORA21B	snoRNA	0	0	0	0	0	0	0	0	0	0	0.0529945	0.5
ENSG00000252700	RNU7-110P	snRNA	0	0	0	0	0	0	0	0	0	0	0	0
ENSG00000252704	RN7SKP277	misc_RNA	0	0	0	0	0	0	0	0	0	0	0	0
ENSG00000252705	RNU6-175P	snRNA	0	0	0	0	0	0	0	0	0	0	0	0
ENSG00000252707	RNU11-2P	snRNA	0	0	0	0	0	0	0	0	0	0	0	0
ENSG00000252710	RNU6-295P	snRNA	0	0	0	0	0	0	0	0	0	0	0	0
ENSG00000252711	RN7SKP116	misc_RNA	0	0	0	0	0	0	0	0	0	0	0	0
ENSG00000252712	SCARNA14	scaRNA	0.426377	4	0	0	0	0	0	0	0	0	0	0
ENSG00000252713	RNU6-1198P	snRNA	0	0	0	0	0	0	0	0	0	0	0	0
ENSG00000252714	RNA5SP392	rRNA_pseudogene	0.266486	2.5	0.158045	1.5	0.25437	2	0.230153	2	0	0	0.423956	4
ENSG00000252716	RN7SKP260	misc_RNA	0	0	0	0	0	0	0	0	0	0	0	0
ENSG00000252717	RNU6-352P	snRNA	0	0	0	0	0	0	0	0	0	0	0	0
ENSG00000252718	RNU6-612P	snRNA	0	0	0	0	0	0	0	0	0	0	0	0
ENSG00000252719		snoRNA	0	0	0	0	0	0	0	0	0	0	0	0
ENSG00000252720	RNU6-1258P	snRNA	0	0	0	0	0	0	0	0	0	0	0	0
ENSG00000252721	RNU6-798P	snRNA	0	0	0	0	0	0	0	0	0	0	0	0
ENSG00000252722		scaRNA	0	0	0	0	0	0	0	0	0	0	0	0
ENSG00000252723	RNU6-677P	snRNA	0	0	0	0	0	0	0	0	0	0	0	0
ENSG00000252724	SNORA70	snoRNA	0	0	0	0	0	0	0	0	0	0	0	0
ENSG00000252725	RNU6-765P	snRNA	0	0	0	0	0	0	0	0	0	0	0	0
ENSG00000252726	RNA5SP94	rRNA_pseudogene	0	0	0	0	0	0	0	0	0	0	0	0
ENSG00000252727		scaRNA	0	0	0	0	0	0	0	0	0	0	0	0
ENSG00000252729	RNU6-971P	snRNA	0	0	0	0	0	0	0	0	0	0	0	0
ENSG00000252734	RNU6-980P	snRNA	0	0	0	0	0	0	0	0	0	0	0	0
ENSG00000252735	RNU6-528P	snRNA	0	0	0	0	0	0	0	0	0	0	0	0
ENSG00000252739	RNU7-151P	snRNA	0	0	0	0	0	0	0	0	0	0	0	0
ENSG00000252742	Y_RNA	misc_RNA	0	0	0	0	0	0	0	0	0	0	0	0
ENSG00000252743	RNU6-850P	snRNA	0	0	0	0	0	0	0	0	0	0	0	0
ENSG00000252744	Y_RNA	misc_RNA	0	0	0	0	0	0	0	0	0	0	0	0
ENSG00000252745	RNA5SP143	rRNA_pseudogene	0	0	0	0	0	0	0	0	0	0	0	0
ENSG00000252746	RNU6-273P	snRNA	0	0	0	0	0	0	0	0	0	0	0	0
ENSG00000252747	RNA5SP364	rRNA_pseudogene	0	0	0	0	0	0	0	0	0	0	0	0
ENSG00000252749	RNU7-116P	snRNA	0	0	0	0	0	0	0	0	0	0	0	0
ENSG00000252750	RNU7-70P	snRNA	0	0	0	0	0	0	0	0	0	0	0	0
ENSG00000252751	RNU6-143P	snRNA	0	0	0	0	0	0	0	0	0	0	0	0
ENSG00000252752	RNU6-210P	snRNA	0	0	0	0	0	0	0	0	0	0	0	0
ENSG00000252755	RNU6-703P	snRNA	0.106594	1	0.105364	1	0	0	0	0	0.12718	1	0	0
ENSG00000252756	RNU6-577P	snRNA	0	0	0	0	0	0	0	0	0	0	0	0
ENSG00000252757	RN7SKP96	misc_RNA	0	0	0	0	0	0	0	0	0	0	0	0
ENSG00000252758	RNU6-445P	snRNA	0	0	0	0	0	0	0	0	0	0	0	0
ENSG00000252759	Y_RNA	misc_RNA	0.106594	1	0	0	0	0	0.115076	1	0.12718	1	0.105989	1
ENSG00000252760	RNA5SP54	rRNA_pseudogene	0	0	0	0	0	0	0	0	0	0	0	0
ENSG00000252761	Y_RNA	misc_RNA	0	0	0	0	0	0	0	0	0	0	0	0
ENSG00000252762		snoRNA	0	0	0	0	0	0	0	0	0	0	0	0
ENSG00000252763	RNU2-31P	snRNA	0	0	0	0	0	0	0	0	0	0	0	0
ENSG00000252764	RNU6-1092P	snRNA	0	0	0	0	0	0	0	0	0	0	0	0
ENSG00000252765		scaRNA	0	0	0	0	0	0	0	0	0	0	0	0
ENSG00000252766	RNU6-255P	snRNA	0	0	0	0	0	0	0	0	0	0	0	0
ENSG00000252767	RNU6-250P	snRNA	0	0	0	0	0	0	0	0	0	0	0	0
ENSG00000252768	RNU6-856P	snRNA	0	0	0	0	0	0	0	0	0	0	0	0
ENSG00000252769	RNU6-943P	snRNA	0	0	0	0	0	0	0	0	0	0	0	0
ENSG00000252770	RNU7-4P	snRNA	0	0	0	0	0	0	0	0	0	0	0	0
ENSG00000252772	RNU6-714P	snRNA	0	0	0	0	0	0	0	0	0	0	0	0
ENSG00000252774		snoRNA	0	0	0	0	0	0	0	0	0	0	0	0
ENSG00000252776	RNU4ATAC10P	snRNA	0	0	0	0	0	0	0	0	0	0	0	0
ENSG00000252777		scaRNA	0	0	0	0	0	0	0	0	0	0	0	0
ENSG00000252778		scaRNA	0	0	0	0	0	0	0	0	0	0	0	0
ENSG00000252779	RNU6-182P	snRNA	0	0	0	0	0	0	0	0	0	0	0	0
ENSG00000252780	RNA5SP471	rRNA_pseudogene	0	0	0	0	0	0	0	0	0	0	0	0
ENSG00000252782	RNU6-341P	snRNA	0	0	0	0	0	0	0	0	0	0	0	0
ENSG00000252783	RNU6-835P	snRNA	0	0	0	0	0	0	0	0	0	0	0	0
ENSG00000252784	Y_RNA	misc_RNA	0	0	0	0	0	0	0	0	0	0	0	0
ENSG00000252787		snoRNA	0	0	0	0	0	0	0	0	0	0	0	0
ENSG00000252794	RN7SKP60	misc_RNA	0	0	0	0	0	0	0	0	0	0	0	0
ENSG00000252795	RNU6-56P	snRNA	0	0	0	0	0	0	0	0	0	0	0	0
ENSG00000252796	RNU7-11P	snRNA	0	0	0	0	0	0	0.115076	1	0	0	0	0
ENSG00000252797	RN7SKP272	misc_RNA	0	0	0	0	0	0	0	0	0	0	0	0
ENSG00000252798		scaRNA	0	0	0	0	0	0	0	0	0	0	0	0
ENSG00000252800		scaRNA	0	0	0	0	0	0	0	0	0	0	0	0
ENSG00000252802	Y_RNA	misc_RNA	0	0	0	0	0	0	0	0	0	0	0	0
ENSG00000252804	RNU6-958P	snRNA	0	0	0	0	0	0	0	0	0	0	0	0
ENSG00000252806	RNA5SP420	rRNA_pseudogene	0	0	0	0	0	0	0	0	0	0	0	0
ENSG00000252807	RNU6-1006P	snRNA	0	0	0	0	0	0	0	0	0	0	0	0
ENSG00000252810	RNU6-345P	snRNA	0	0	0	0	0	0	0	0	0	0	0	0
ENSG00000252812	RN7SKP2	misc_RNA	0	0	0	0	0	0	0	0	0	0	0	0
ENSG00000252814	RN7SKP233	misc_RNA	0	0	0	0	0	0	0	0	0	0	0	0
ENSG00000252815	RNU6-410P	snRNA	0	0	0	0	0	0	0	0	0	0	0	0
ENSG00000252816	RNA5SP337	rRNA_pseudogene	0	0	0	0	0	0	0	0	0	0	0	0
ENSG00000252820	Y_RNA	misc_RNA	0	0	0	0	0	0	0	0	0	0	0	0
ENSG00000252821	RNU6-388P	snRNA	0.106594	1	0.105364	1	0.25437	2	0.115076	1	0	0	0	0
ENSG00000252822	Y_RNA	misc_RNA	0	0	0	0	0	0	0	0	0	0	0	0
ENSG00000252823	RNU6-148P	snRNA	0	0	0	0	0	0	0	0	0	0	0	0
ENSG00000252824		snoRNA	0	0	0	0	0	0	0	0	0	0	0	0
ENSG00000252826	RNVU1-23	snRNA	0	0	0	0	0	0	0	0	0	0	0	0
ENSG00000252827	RN7SKP11	misc_RNA	0	0	0	0	0	0	0	0	0	0	0	0
ENSG00000252828	RNA5SP135	rRNA_pseudogene	0	0	0	0	0	0	0	0	0	0	0	0
ENSG00000252830	RNA5SP533	rRNA	0	0	0	0	0	0	0	0	0	0	0	0
ENSG00000252832	RNU6-1212P	snRNA	0	0	0	0	0	0	0	0	0	0	0	0
ENSG00000252833	RNA5SP186	rRNA_pseudogene	0	0	0	0	0	0	0	0	0	0	0	0
ENSG00000252835	SCARNA21	scaRNA	0	0	0	0	0	0	0	0	0	0	0	0
ENSG00000252837	RN7SKP99	misc_RNA	0	0	0	0	0	0	0	0	0	0	0	0
ENSG00000252839	RNU6-419P	snRNA	0	0	0	0	0	0	0	0	0	0	0	0
ENSG00000252840		snoRNA	0	0	0	0	0	0	0	0	0	0	0	0
ENSG00000252845	RNA5SP101	rRNA_pseudogene	0	0	0	0	0	0	0	0	0	0	0	0
ENSG00000252847	RNU2-46P	snRNA	0	0	0	0	0	0	0	0	0	0	0	0
ENSG00000252848	RNA5SP230	rRNA_pseudogene	0	0	0	0	0	0	0	0	0	0	0	0
ENSG00000252850	RNU1-117P	snRNA	0	0	0	0	0	0	0	0	0	0	0	0
ENSG00000252852		snoRNA	0	0	0	0	0	0	0	0	0	0	0	0
ENSG00000252854	RN7SKP5	misc_RNA	0	0	0	0	0	0	0	0	0	0	0	0
ENSG00000252856	RNA5SP503	rRNA_pseudogene	0	0	0	0	0	0	0	0	0	0	0	0
ENSG00000252857	RNU6-389P	snRNA	0	0	0	0	0	0	0	0	0	0	0	0
ENSG00000252858	RNU6-1271P	snRNA	0	0	0	0	0	0	0	0	0	0	0	0
ENSG00000252859	RNU6-375P	snRNA	0	0	0	0	0	0	0	0	0	0	0	0
ENSG00000252860	RNU6-570P	snRNA	0	0	0	0	0	0	0	0	0	0	0	0
ENSG00000252861	RNU6-448P	snRNA	0	0	0	0	0	0	0	0	0	0	0	0
ENSG00000252863	RNU6-1183P	snRNA	0	0	0	0	0	0	0	0	0	0	0	0
ENSG00000252864	RNA5SP278	rRNA_pseudogene	0	0	0	0	0	0	0	0	0	0	0	0
ENSG00000252866	RNA5SP243	rRNA_pseudogene	0	0	0	0	0	0	0	0	0	0	0	0
ENSG00000252867	RNU6-909P	snRNA	0	0	0	0	0	0	0	0	0	0	0	0
ENSG00000252868		snoRNA	0	0	0	0	0	0	0	0	0	0	0	0
ENSG00000252870		snoRNA	0	0	0	0	0	0	0	0	0	0	0	0
ENSG00000252872	RNU7-188P	snRNA	0	0	0	0	0	0	0	0	0	0	0	0
ENSG00000252874	Y_RNA	misc_RNA	0	0	0	0	0	0	0	0	0	0	0.105989	1
ENSG00000252877	RNA5SP312	rRNA_pseudogene	0	0	0	0	0	0	0	0	0	0	0	0
ENSG00000252879	RN7SKP98	misc_RNA	0	0	0	0	0	0	0	0	0	0	0	0
ENSG00000252881	RNU6-334P	snRNA	0	0	0	0	0	0	0	0	0	0	0	0
ENSG00000252882	RNU6-1137P	snRNA	0	0	0	0	0	0	0	0	0	0	0	0
ENSG00000252884	RNU6-1213P	snRNA	0	0	0	0	0	0	0	0	0	0	0	0
ENSG00000252886	RN7SKP197	misc_RNA	0	0	0	0	0	0	0	0	0	0	0	0
ENSG00000252887	RNU6-430P	snRNA	0	0	0	0	0	0	0	0	0	0	0	0
ENSG00000252888		snoRNA	0	0	0	0	0	0	0	0	0	0	0	0
ENSG00000252889	RNU6-1236P	snRNA	0	0	0	0	0	0	0	0	0	0	0	0
ENSG00000252890	RNU6-699P	snRNA	0	0	0	0	0	0	0	0	0	0	0	0
ENSG00000252891	Y_RNA	misc_RNA	0	0	0	0	0	0	0	0	0	0	0	0
ENSG00000252892	RNU6-548P	snRNA	0	0	0	0	0	0	0	0	0	0	0	0
ENSG00000252894	Y_RNA	misc_RNA	0	0	0	0	0	0	0	0	0	0	0	0
ENSG00000252897	RNU6-685P	snRNA	0	0	0	0	0	0	0	0	0	0	0	0
ENSG00000252898	RNU6-1096P	snRNA	0	0	0	0	0	0	0	0	0	0	0	0
ENSG00000252900	RNU6-303P	snRNA	0	0	0	0	0	0	0	0	0	0	0	0
ENSG00000252902	RNA5SP342	rRNA_pseudogene	0	0	0	0	0	0	0	0	0	0	0	0
ENSG00000252903	RNU6-894P	snRNA	0	0	0	0	0	0	0	0	0	0	0	0
ENSG00000252904		snoRNA	0	0	0	0	0	0	0	0	0	0	0	0
ENSG00000252905	RNA5SP330	rRNA_pseudogene	0	0	0	0	0	0	0	0	0	0	0	0
ENSG00000252906	SCARNA3	scaRNA	0	0	0	0	0	0	0	0	0.254361	2	0	0
ENSG00000252908	RNU6-1003P	snRNA	0	0	0	0	0	0	0	0	0	0	0	0
ENSG00000252909	RNU6-201P	snRNA	0.0532971	0.5	0	0	0.0635925	0.5	0	0	0	0	0	0
ENSG00000252913	RNU6-158P	snRNA	0	0	0	0	0	0	0	0	0	0	0	0
ENSG00000252914	RNU6-789P	snRNA	0	0	0	0	0	0	0	0	0	0	0	0
ENSG00000252915	Y_RNA	misc_RNA	0	0	0	0	0	0	0	0	0	0	0	0
ENSG00000252916	RNU6-762P	snRNA	0	0	0.105364	1	0	0	0	0	0	0	0	0
ENSG00000252917	SNORA74	snoRNA	0	0	0	0	0	0	0	0	0	0	0	0
ENSG00000252919	Y_RNA	misc_RNA	0	0	0	0	0	0	0	0	0	0	0	0
ENSG00000252920		snoRNA	0	0	0	0	0	0	0	0	0	0	0	0
ENSG00000252922	RNU6-365P	snRNA	0	0	0	0	0	0	0	0	0	0	0	0
ENSG00000252923		scaRNA	0	0	0	0	0	0	0	0	0	0	0	0
ENSG00000252927	RNA5SP404	rRNA_pseudogene	0	0	0	0	0	0	0	0	0	0	0	0
ENSG00000252928	RNU6-64P	snRNA	0	0	0	0	0	0	0	0	0	0	0	0
ENSG00000252929	RNU6-218P	snRNA	0	0	0	0	0	0	0	0	0	0	0	0
ENSG00000252930	RNU6-1015P	snRNA	0	0	0	0	0	0	0	0	0	0	0	0
ENSG00000252931	RNU6-231P	snRNA	0	0	0	0	0	0	0	0	0	0	0	0
ENSG00000252933	RNU6-1223P	snRNA	0	0	0	0	0	0	0	0	0	0	0	0
ENSG00000252934	RNU7-172P	snRNA	0	0	0	0	0	0	0	0	0	0	0	0
ENSG00000252935	RNU6-1220P	snRNA	0	0	0	0	0	0	0	0	0	0	0	0
ENSG00000252936	RNA5SP423	rRNA_pseudogene	0	0	0	0	0	0	0	0	0	0	0	0
ENSG00000252937	RNU6-1270P	snRNA	0	0	0	0	0	0	0	0	0	0	0	0
ENSG00000252941	RNA5SP340	rRNA_pseudogene	0	0	0	0	0	0	0	0	0	0	0	0
ENSG00000252942	RNA5SP290	rRNA_pseudogene	0	0	0	0	0	0	0	0	0	0	0	0
ENSG00000252943	RNU6-264P	snRNA	0	0	0	0	0	0	0	0	0	0	0	0
ENSG00000252944	RNU6-897P	snRNA	0	0	0	0	0	0	0	0	0	0	0	0
ENSG00000252945		snoRNA	0	0	0	0	0	0	0	0	0	0	0	0
ENSG00000252947	SCARNA1	scaRNA	0.106594	1	0.105364	1	0.127185	1	0	0	0.12718	1	0.105989	1
ENSG00000252948	RNU6-1314P	snRNA	0	0	0	0	0	0	0	0	0	0	0	0
ENSG00000252950	RNA5SP490	rRNA_pseudogene	0	0	0	0	0	0	0	0	0	0	0	0
ENSG00000252951	RNA5SP165	rRNA_pseudogene	0	0	0	0	0	0	0	0	0	0	0	0
ENSG00000252952	RNU6-58P	snRNA	0	0	0	0	0	0	0	0	0	0	0	0
ENSG00000252953	RNU6-232P	snRNA	0	0	0	0	0	0	0	0	0	0	0	0
ENSG00000252955	RNU4ATAC9P	snRNA	0	0	0	0	0	0	0	0	0	0	0	0
ENSG00000252956	RNA5SP40	rRNA_pseudogene	0	0	0	0	0	0	0	0	0	0	0	0
ENSG00000252957	RNA5SP402	rRNA_pseudogene	0	0	0	0	0	0	0	0	0	0	0	0
ENSG00000252959	RNA5SP170	rRNA_pseudogene	0	0	0	0	0	0	0	0	0	0	0	0
ENSG00000252960	RN7SKP258	misc_RNA	0	0	0	0	0	0	0	0	0	0	0	0
ENSG00000252962	RNU6-993P	snRNA	0	0	0	0	0	0	0	0	0	0	0	0
ENSG00000252963	RN7SKP147	misc_RNA	0	0	0	0	0	0	0	0	0	0	0	0
ENSG00000252964	RNA5SP400	rRNA_pseudogene	0	0	0	0	0	0	0	0	0	0	0	0
ENSG00000252965	Y_RNA	misc_RNA	0.959349	9	0.421454	4	0.890294	7	1.72615	15	0.890262	7	0.741923	7
ENSG00000252969	SNORA70	snoRNA	0	0	0	0	0	0	0	0	0	0	0	0
ENSG00000252970	RNA5SP159	rRNA_pseudogene	0	0	0	0	0	0	0	0	0	0	0	0
ENSG00000252971	RNU6-1057P	snRNA	0	0	0	0	0	0	0	0	0	0	0	0
ENSG00000252973	RNU6-1028P	snRNA	0	0	0	0	0	0	0	0	0	0	0	0
ENSG00000252975	Y_RNA	misc_RNA	0	0	0	0	0	0	0	0	0	0	0	0
ENSG00000252977	RNA5SP70	rRNA_pseudogene	0	0	0	0	0	0	0	0	0	0	0	0
ENSG00000252978	RN7SKP183	misc_RNA	0	0	0	0	0	0	0	0	0	0	0	0
ENSG00000252979	RNU6-165P	snRNA	0	0	0	0	0	0	0	0	0	0	0	0
ENSG00000252980	RNU6-367P	snRNA	0	0	0	0	0	0	0	0	0	0	0	0
ENSG00000252982	RN7SKP234	misc_RNA	0	0	0	0	0	0	0	0	0	0	0	0
ENSG00000252983	RNU7-35P	snRNA	0	0	0	0	0	0	0	0	0	0	0	0
ENSG00000252984	RNU6-844P	snRNA	0	0	0	0	0	0	0	0	0	0	0	0
ENSG00000252985	SNORD116	snoRNA	0	0	0	0	0	0	0	0	0	0	0	0
ENSG00000252987	RNA5SP66	rRNA_pseudogene	0	0	0	0	0	0	0	0	0	0	0	0
ENSG00000252988	RNU6-111P	snRNA	0	0	0	0	0	0	0	0	0	0	0	0
ENSG00000252989		snoRNA	0	0	0	0	0	0	0	0	0	0	0	0
ENSG00000252990	RNU1-54P	snRNA	0	0	0	0	0	0	0	0	0	0	0	0
ENSG00000252991	RNU6-1073P	snRNA	0	0	0	0	0	0	0	0	0	0	0	0
ENSG00000252992		scaRNA	0	0	0	0	0	0	0	0	0	0	0	0
ENSG00000252993		snoRNA	0	0	0	0	0	0	0	0	0	0	0	0
ENSG00000252994	RNU6-1231P	snRNA	0	0	0.105364	1	0	0	0	0	0	0	0	0
ENSG00000252995	RNU6-667P	snRNA	0	0	0	0	0.127185	1	0.115076	1	0	0	0	0
ENSG00000252996	RNU6-1315P	snRNA	0	0	0	0	0	0	0	0	0	0	0	0
ENSG00000252998	RNU6-889P	snRNA	0	0	0	0	0	0	0	0	0	0	0	0
ENSG00000252999	RNA5SP380	rRNA_pseudogene	0	0	0	0	0	0	0	0	0	0	0	0
ENSG00000253000	RNU1-45P	snRNA	0	0	0	0	0	0	0	0	0	0	0	0
ENSG00000253001	RN7SKP105	misc_RNA	0	0	0	0	0	0	0	0	0	0	0	0
ENSG00000253003	RNU6-1261P	snRNA	0	0	0	0	0	0	0	0	0	0	0	0
ENSG00000253005	RNU6-176P	snRNA	0	0	0	0	0	0	0	0	0	0	0	0
ENSG00000253006	RN7SKP283	misc_RNA	0	0	0	0	0	0	0	0	0	0	0	0
ENSG00000253007	SNORA50B	snoRNA	0	0	0	0	0	0	0	0	0	0	0	0
ENSG00000253008	MIR2355	miRNA	0	0	0	0	0	0	0	0	0	0	0	0
ENSG00000253010	RN7SKP256	misc_RNA	0	0	0	0	0	0	0	0	0	0	0	0
ENSG00000253013		snoRNA	0	0	0	0	0	0	0	0	0	0	0	0
ENSG00000253015	RN7SKP64	misc_RNA	0	0	0	0	0	0	0	0	0	0	0	0
ENSG00000253016	Y_RNA	misc_RNA	0	0	0	0	0	0	0	0	0	0	0	0
ENSG00000253019	RN7SKP35	misc_RNA	0	0	0	0	0	0	0	0	0	0	0	0
ENSG00000253020	RN7SKP40	misc_RNA	0	0	0	0	0	0	0	0	0	0	0	0
ENSG00000253021	RNU6-902P	snRNA	0	0	0	0	0	0	0	0	0	0	0	0
ENSG00000253022	RNU6-731P	snRNA	0	0	0	0	0	0	0	0	0	0	0	0
ENSG00000253023	RNU7-156P	snRNA	0	0	0	0	0	0	0	0	0	0	0	0
ENSG00000253024	RNU6-1238P	snRNA	0	0	0	0	0	0	0	0	0	0	0	0
ENSG00000253025	RNU2-12P	snRNA	0	0	0	0	0	0	0	0	0	0	0	0
ENSG00000253026	RNU6-464P	snRNA	0	0	0	0	0	0	0	0	0	0	0	0
ENSG00000253027	SNORA70	snoRNA	0	0	0	0	0	0	0	0	0	0	0	0
ENSG00000253028		snoRNA	0	0	0	0	0	0	0	0	0	0	0	0
ENSG00000253030	MIR2116	miRNA	0	0	0	0	0	0	0	0	0	0	0	0
ENSG00000253031	RNA5SP291	rRNA_pseudogene	0	0	0	0	0	0	0	0	0	0	0	0
ENSG00000253032	RNU6-299P	snRNA	0	0	0	0	0	0	0	0	0	0	0	0
ENSG00000253035	RNU4ATAC5P	snRNA	0	0	0	0	0	0	0	0	0	0	0	0
ENSG00000253038	RNU6-706P	snRNA	0	0	0	0	0	0	0	0	0	0	0	0
ENSG00000253039	RNA5SP47	rRNA_pseudogene	0	0	0	0	0	0	0	0	0	0	0	0
ENSG00000253040	RNA5SP454	rRNA_pseudogene	0	0	0	0	0	0	0	0	0	0	0	0
ENSG00000253041		snoRNA	0	0	0	0	0	0	0	0	0	0	0	0
ENSG00000253042	SNORA70	snoRNA	0	0	0	0	0	0	0	0	0	0	0	0
ENSG00000253043	RNU7-181P	snRNA	0	0	0	0	0	0	0	0	0	0	0	0
ENSG00000253047		snoRNA	0	0	0.105364	1	0	0	0	0	0	0	0	0
ENSG00000253048	RNU4-60P	snRNA	0	0	0	0	0	0	0	0	0	0	0	0
ENSG00000253049		snoRNA	0	0	0	0	0	0	0	0	0	0	0	0
ENSG00000253051	SNORA31B	snoRNA	0.266486	2.5	0.368773	3.5	0.25437	2	0.345229	3	0.317951	2.5	0.317967	3
ENSG00000253053	RN7SKP289	misc_RNA	0	0	0	0	0	0	0	0	0	0	0	0
ENSG00000253054	RNU7-77P	snRNA	0	0	0.105364	1	0	0	0	0	0	0	0.105989	1
ENSG00000253055	RNA5SP415	rRNA_pseudogene	0	0	0	0	0	0	0	0	0	0	0	0
ENSG00000253056	RNU7-128P	snRNA	0	0	0	0	0	0	0	0	0	0	0	0
ENSG00000253057	RN7SKP57	misc_RNA	0	0	0	0	0	0	0	0	0	0	0	0
ENSG00000253058	RNA5SP437	rRNA_pseudogene	0	0	0	0	0	0	0	0	0	0	0	0
ENSG00000253059		snoRNA	0	0	0	0	0	0	0	0	0	0	0	0
ENSG00000253060		scaRNA	0	0	0	0	0	0	0	0	0	0	0	0
ENSG00000253063	RNU6-494P	snRNA	0	0	0	0	0	0	0	0	0	0	0	0
ENSG00000253064	RNU6-711P	snRNA	0	0	0	0	0	0	0	0	0	0	0	0
ENSG00000253065		snoRNA	0	0	0	0	0	0	0	0	0	0	0	0
ENSG00000253066	RNU6-709P	snRNA	0	0	0	0	0	0	0	0	0	0	0	0
ENSG00000253067		snoRNA	0	0	0	0	0	0	0	0	0	0	0	0
ENSG00000253070	RNU6-794P	snRNA	0	0	0	0	0	0	0	0	0	0	0	0
ENSG00000253072		snoRNA	0	0	0	0	0	0	0	0	0	0	0	0
ENSG00000253073	RN7SKP295	misc_RNA	0	0	0	0	0	0	0	0	0	0	0	0
ENSG00000253074	RNU6-586P	snRNA	0	0	0	0	0	0	0	0	0	0	0	0
ENSG00000253075	RN7SKP92	misc_RNA	0	0	0	0	0	0	0	0	0	0	0	0
ENSG00000253077	RNA5SP169	rRNA_pseudogene	0	0	0	0	0	0	0	0	0	0	0	0
ENSG00000253078	RNU6-1116P	snRNA	0	0	0	0	0	0	0	0	0	0	0	0
ENSG00000253079	NRON	misc_RNA	0	0	0	0	0	0	0	0	0	0	0	0
ENSG00000253080	RNA5SP373	rRNA_pseudogene	0	0	0	0	0	0	0	0	0	0	0	0
ENSG00000253081	RNU4ATAC17P	snRNA	0	0	0	0	0	0	0	0	0	0	0	0
ENSG00000253083	RNA5SP106	rRNA_pseudogene	0	0	0	0	0	0	0	0	0	0	0	0
ENSG00000253084	RNU6-840P	snRNA	0	0	0	0	0	0	0	0	0	0	0	0
ENSG00000253085		scaRNA	0	0	0	0	0	0	0	0	0	0	0	0
ENSG00000253086	RNU6-537P	snRNA	0	0	0	0	0	0	0	0	0	0	0	0
ENSG00000253087	RNU6-1174P	snRNA	0	0	0	0	0	0	0	0	0	0	0	0
ENSG00000253088	Y_RNA	misc_RNA	0	0	0	0	0	0	0	0	0	0	0	0
ENSG00000253089	RNU1-104P	snRNA	0	0	0	0	0	0	0	0	0	0	0	0
ENSG00000253090	SNORA73	snoRNA	0	0	0	0	0	0	0	0	0	0	0	0
ENSG00000253092		snoRNA	0	0	0	0	0	0	0	0	0	0	0	0
ENSG00000253093	RNA5SP179	rRNA_pseudogene	0	0	0	0	0	0	0	0	0	0	0	0
ENSG00000253094	SNORD36	snoRNA	0	0	0	0	0	0	0	0	0	0	0	0
ENSG00000253096	Y_RNA	misc_RNA	0	0	0	0	0	0	0	0	0	0	0	0
ENSG00000253097	RNU2-19P	snRNA	0	0	0	0	0	0	0	0	0	0	0	0
ENSG00000253098	RNU7-161P	snRNA	0	0	0	0	0	0	0	0	0	0	0	0
ENSG00000253099	RNU2-60P	snRNA	0	0	0	0	0	0	0	0	0	0	0	0
ENSG00000253100		lncRNA	0	0	0	0	0	0	0	0	0	0	0	0
ENSG00000253102		lncRNA	0.106594	1	0.210727	2	0.127185	1	0.115076	1	0	0	0.529945	5
ENSG00000253103	LINC01609	lncRNA	0.74616	7	2.05459	19.5	1.6534	13	2.47414	21.5	1.2718	10	1.48385	14
ENSG00000253104		lncRNA	0	0	0	0	0	0	0	0	0	0	0	0
ENSG00000253105		lncRNA	0	0	0	0	0	0	0	0	0	0	0	0
ENSG00000253106		lncRNA	0.106594	1	0	0	0.0635925	0.5	0.230153	2	0	0	0.0529945	0.5
ENSG00000253107		processed_pseudogene	0	0	0	0	0	0	0	0	0	0	0	0
ENSG00000253108		lncRNA	0	0	0.105364	1	0	0	0	0	0	0	0.105989	1
ENSG00000253109	RPL12P22	processed_pseudogene	0	0	0	0	0	0	0	0	0	0	0	0
ENSG00000253110		lncRNA	0	0	0	0	0	0	0	0	0	0	0	0
ENSG00000253111	TRIB1AL	lncRNA	0.106594	1	0.105364	1	0	0	0	0	0.12718	1	0	0
ENSG00000253112		lncRNA	0	0	0	0	0	0	0	0	0	0	0	0
ENSG00000253114	RPL7L1P18	processed_pseudogene	0	0	0	0	0.0635925	0.5	0	0	0	0	0	0
ENSG00000253116		lncRNA	0	0	0	0	0	0	0	0	0	0	0	0
ENSG00000253117	OC90	protein_coding	0	0	0	0	0	0	0	0	0	0	0	0
ENSG00000253118		processed_pseudogene	0	0	0	0	0	0	0	0	0	0	0	0
ENSG00000253119	HNRNPA3P7	processed_pseudogene	0	0	0	0	0	0	0	0	0	0	0	0
ENSG00000253120	IGLV2-34	IG_V_pseudogene	0	0	0	0	0	0	0	0	0	0	0	0
ENSG00000253121		lncRNA	0	0	0	0	0	0	0	0	0	0	0	0
ENSG00000253122		lncRNA	0	0	0	0	0	0	0	0	0	0	0	0
ENSG00000253123		lncRNA	0	0	0	0	0	0	0	0	0	0	0	0
ENSG00000253124	TRAPPC2P2	processed_pseudogene	0	0	0	0	0	0	0	0	0	0	0	0
ENSG00000253125		lncRNA	0	0	0	0	0	0	0	0	0	0	0	0
ENSG00000253126	IGLVI-56	IG_V_pseudogene	0	0	0	0	0	0	0	0	0	0	0	0
ENSG00000253127	IGKV2D-36	IG_V_pseudogene	0	0	0	0	0	0	0	0	0	0	0	0
ENSG00000253130		lncRNA	0	0	0	0	0	0	0	0	0	0	0	0
ENSG00000253131	IGHV7-56	IG_V_pseudogene	0	0	0	0	0	0	0	0	0	0	0	0
ENSG00000253132	IGHV3-62	IG_V_pseudogene	0	0	0	0	0	0	0	0	0	0	0	0
ENSG00000253133	GPAT4-AS1	lncRNA	0.106594	1	0.421454	4	0.127185	1	0.345229	3	0.635902	5	0.741923	7
ENSG00000253134		lncRNA	0	0	0	0	0	0	0	0	0	0	0	0
ENSG00000253135		processed_pseudogene	0	0	0	0	0	0	0	0	0	0	0	0
ENSG00000253137	PSMC2P2	processed_pseudogene	0	0	0	0	0	0	0	0	0	0	0	0
ENSG00000253138	LINC00967	lncRNA	0	0	0	0	0	0	0	0	0	0	0	0
ENSG00000253140	LINC02947	lncRNA	0	0	0	0	0	0	0	0	0	0	0	0
ENSG00000253141		lncRNA	0	0	0	0	0	0	0	0	0	0	0	0
ENSG00000253142		lncRNA	0	0	0	0	0	0	0	0	0	0	0	0
ENSG00000253143		lncRNA	0	0	0	0	0	0	0	0	0	0	0	0
ENSG00000253144		processed_pseudogene	0.639566	6	0.210727	2	0.317962	2.5	0.747996	6.5	0.572311	4.5	0.317967	3
ENSG00000253146	CIR1P1	processed_pseudogene	0	0	0	0	0	0	0	0	0	0	0.105989	1
ENSG00000253147	LINC03023	lncRNA	0	0	0	0	0	0	0	0	0	0	0	0
ENSG00000253148	RGS21	protein_coding	0	0	0	0	0	0	0	0	0	0	0	0
ENSG00000253149	IGHVII-28-1	IG_V_pseudogene	0	0	0	0	0	0	0	0	0	0	0	0
ENSG00000253152	IGLV3-17	IG_V_pseudogene	0	0	0	0	0	0	0	0	0	0	0	0
ENSG00000253153		processed_pseudogene	0	0	0	0	0	0	0	0	0	0	0	0
ENSG00000253154		lncRNA	0	0	0	0	0	0	0	0	0	0	0	0
ENSG00000253155		processed_pseudogene	0	0	0	0	0.127185	1	0	0	0	0	0	0
ENSG00000253156	H2AZP7	processed_pseudogene	0	0	0	0	0	0	0	0	0	0	0	0
ENSG00000253158	IGKV3-31	IG_V_pseudogene	0	0	0	0	0	0	0	0	0	0	0	0
ENSG00000253159	PCDHGA12	protein_coding	1.70551	16	2.40861	22.86	1.72208	13.54	2.78715	24.22	1.87845	14.77	2.75041	25.95
ENSG00000253160		processed_pseudogene	0	0	0	0	0	0	0	0	0	0	0	0
ENSG00000253161	LINC01605	lncRNA	6.76874	63.5	7.16473	68	7.88546	62	7.19227	62.5	6.61338	52	6.09437	57.5
ENSG00000253162		lncRNA	0	0	0	0	0	0	0	0	0	0	0	0
ENSG00000253163		lncRNA	0	0	0	0	0	0	0	0	0	0	0	0
ENSG00000253164		lncRNA	0	0	0	0	0	0	0	0	0	0	0	0
ENSG00000253165		lncRNA	0	0	0	0	0	0	0	0	0	0	0	0
ENSG00000253166		transcribed_unprocessed_pseudogene	0	0	0	0	0	0	0	0	0	0	0	0
ENSG00000253167	WASHC5-AS1	lncRNA	0	0	0	0	0	0	0	0	0	0	0	0
ENSG00000253168		lncRNA	0	0	0	0	0	0	0	0	0	0	0	0
ENSG00000253169	IGHVII-65-1	IG_V_pseudogene	0	0	0	0	0	0	0	0	0	0	0	0
ENSG00000253170		lncRNA	0	0	0	0	0	0	0	0	0	0	0	0
ENSG00000253171		lncRNA	0	0	0	0	0	0	0	0	0	0	0	0
ENSG00000253172		lncRNA	0	0	0.105364	1	0	0	0	0	0.12718	1	0.105989	1
ENSG00000253173	H2AZP2	processed_pseudogene	0	0	0.105364	1	0.0635925	0.5	0.460305	4	0	0	0	0
ENSG00000253174		lncRNA	0.213189	2	0	0	0.76311	6	0	0	0	0	0	0
ENSG00000253175		transcribed_processed_pseudogene	0	0	0	0	0	0	0	0	0	0	0.105989	1
ENSG00000253176		processed_pseudogene	0	0	0	0	0	0	0	0	0	0	0	0
ENSG00000253177		lncRNA	0	0	0	0	0	0	0	0	0	0	0	0
ENSG00000253178		unprocessed_pseudogene	0	0	0	0	0	0	0	0	0	0	0	0
ENSG00000253179	CALCP	unprocessed_pseudogene	0	0	0	0	0	0	0	0	0	0	0	0
ENSG00000253180		processed_pseudogene	0	0	0	0	0	0	0	0	0.19077	1.5	0	0
ENSG00000253181		lncRNA	0	0	0	0	0	0	0	0	0	0	0.105989	1
ENSG00000253182	LINC02948	lncRNA	0	0	0	0	0	0	0	0	0	0	0	0
ENSG00000253183		processed_pseudogene	0.14177	1.33	0	0	0	0	0	0	0	0	0	0
ENSG00000253184		lncRNA	0	0	0	0	0	0	0	0	0	0	0	0
ENSG00000253186		unprocessed_pseudogene	0	0	0	0	0	0	0	0	0	0	0	0
ENSG00000253187	HOXA10-AS	lncRNA	0.37308	3.5	0.263409	2.5	0.25437	2	0.172615	1.5	0.763082	6	0.105989	1
ENSG00000253188	TRBV6-7	TR_V_gene	0	0	0	0	0	0	0	0	0	0	0	0
ENSG00000253189		lncRNA	0	0	0	0	0	0	0	0	0	0	0	0
ENSG00000253190		lncRNA	0	0	0	0	0	0	0	0	0	0	0	0
ENSG00000253191	IGKV1D-32	IG_V_pseudogene	0	0	0	0	0	0	0	0	0	0	0	0
ENSG00000253194		lncRNA	0.834633	7.83	1.36973	13	0.76311	6	2.30153	20	0.635902	5	1.69582	16
ENSG00000253195		unprocessed_pseudogene	0	0	0	0	0	0	0	0	0	0	0	0
ENSG00000253196		lncRNA	0	0	0.105364	1	0	0	0.230153	2	0	0	0	0
ENSG00000253198		processed_pseudogene	0	0	0	0	0	0	0	0	0	0	0	0
ENSG00000253199	LINC02153	lncRNA	0	0	0	0	0	0	0	0	0	0	0	0
ENSG00000253200		lncRNA	0.213189	2	0.210727	2	0.25437	2	0.805535	7	0.508721	4	0.105989	1
ENSG00000253202	IGKV3-25	IG_V_pseudogene	0	0	0	0	0	0	0	0	0	0	0	0
ENSG00000253203	GUSBP3	transcribed_unprocessed_pseudogene	0	0	0	0	0	0	0	0	0	0	0	0
ENSG00000253204		processed_pseudogene	0.319783	3	0.403543	3.83	0.50874	4	0.172615	1.5	0.508721	4	0.582939	5.5
ENSG00000253205		lncRNA	0	0	0	0	0	0	0	0	0	0	0	0
ENSG00000253206		lncRNA	0	0	0	0	0	0	0	0	0	0	0	0
ENSG00000253207		lncRNA	0	0	0	0	0	0	0	0	0	0	0	0
ENSG00000253208	PSME2P5	processed_pseudogene	0	0	0	0	0	0	0	0	0	0	0	0
ENSG00000253209	IGHV3-65	IG_V_pseudogene	0	0	0	0	0	0	0	0	0	0	0	0
ENSG00000253210	DENND3-AS1	lncRNA	1.06594	10	0.948273	9	0.890294	7	0.690458	6	0.635902	5	0.953901	9
ENSG00000253213	USP12P1	processed_pseudogene	0.0532971	0.5	0	0	0	0	0	0	0	0	0	0
ENSG00000253214		lncRNA	0.106594	1	0.316091	3	0	0	0.345229	3	0.12718	1	0.529945	5
ENSG00000253215		lncRNA	0.213189	2	0	0	0.381555	3	0	0	0.12718	1	0	0
ENSG00000253216		processed_pseudogene	0	0	0	0	0	0	0	0	0	0	0	0
ENSG00000253217		lncRNA	0	0	0	0	0	0	0	0	0	0	0	0
ENSG00000253218	KLF3P1	processed_pseudogene	0	0	0	0	0.25437	2	0	0	0	0	0.105989	1
ENSG00000253219	KRT18P41	processed_pseudogene	0	0	0.03477	0.33	0	0	0	0	0	0	0	0
ENSG00000253220		lncRNA	0	0	0	0	0	0	0	0	0	0	0	0
ENSG00000253223		processed_pseudogene	0	0	0	0	0.127185	1	0	0	0	0	0.105989	1
ENSG00000253224	PGAM5P1	processed_pseudogene	0	0	0	0	0	0	0	0	0	0	0	0
ENSG00000253225		processed_pseudogene	0	0	0	0	0	0	0	0	0	0	0	0
ENSG00000253226	HAUS1P3	processed_pseudogene	0	0	0	0	0	0	0	0	0	0	0	0
ENSG00000253227		lncRNA	0.106594	1	2.318	22	0.50874	4	2.37863	20.67	0.12718	1	1.9078	18
ENSG00000253228	NRBF2P4	processed_pseudogene	0	0	0	0	0	0	0.0955134	0.83	0	0	0.0349764	0.33
ENSG00000253229	HIGD1AP6	processed_pseudogene	0	0	0	0	0	0	0	0	0	0	0	0
ENSG00000253230	MIR124-1HG	lncRNA	0	0	0.105364	1	0	0	0.115076	1	0.254361	2	0	0
ENSG00000253231	COX6CP8	processed_pseudogene	0	0	0	0	0	0	0	0	0	0	0	0
ENSG00000253232		processed_pseudogene	0	0	0	0	0	0	0	0	0	0	0	0
ENSG00000253233		processed_pseudogene	0	0	0	0	0	0	0	0	0	0	0	0
ENSG00000253234	IGLV2-5	IG_V_pseudogene	0	0	0	0	0	0	0	0	0	0	0	0
ENSG00000253236	LINC02143	lncRNA	0	0	0	0	0	0	0	0	0	0	0	0
ENSG00000253237		transcribed_processed_pseudogene	0	0	0	0	0	0	0	0	0	0	0	0
ENSG00000253238		lncRNA	0	0	0	0	0	0	0	0	0	0	0	0
ENSG00000253239	IGLVI-70	IG_V_pseudogene	0	0	0	0	0	0	0	0	0	0	0	0
ENSG00000253240	IGHV3-36	IG_V_pseudogene	0	0	0	0	0	0	0	0	0	0	0	0
ENSG00000253241	IGHV3-50	IG_V_pseudogene	0	0	0	0	0	0	0	0	0	0	0	0
ENSG00000253242	IGLVIV-64	IG_V_pseudogene	0	0	0	0	0	0	0	0	0	0	0	0
ENSG00000253244		lncRNA	0	0	0	0	0	0	0	0	0	0	0	0
ENSG00000253245	MTND1P36	processed_pseudogene	0	0	0	0	0	0	0	0	0	0	0	0
ENSG00000253247	IGHV3-76	IG_V_pseudogene	0	0	0	0	0	0	0	0	0	0	0	0
ENSG00000253250	C8orf88	protein_coding	8.10117	76	1.68582	16	8.01265	63	1.84122	16	6.4862	51	2.64972	25
ENSG00000253251	SHLD3	protein_coding	5.5429	52	6.74327	64	6.99517	55	6.55935	57	6.61338	52	5.82939	55
ENSG00000253252		lncRNA	0	0	0	0	0	0	0	0	0	0	0	0
ENSG00000253257	MTND4P7	processed_pseudogene	0	0	0	0	0	0	0	0	0	0	0	0
ENSG00000253258	FAM83A-AS2	lncRNA	0	0	0	0	0	0	0	0	0	0	0	0
ENSG00000253259		lncRNA	0	0	0	0	0	0	0	0	0	0	0	0
ENSG00000253260		lncRNA	0	0	0	0	0	0	0	0	0	0	0	0
ENSG00000253261		processed_pseudogene	0	0	0	0	0	0	0	0	0	0	0	0
ENSG00000253262		processed_pseudogene	0	0	0	0	0	0	0	0	0	0	0	0
ENSG00000253263		lncRNA	0	0	0	0	0	0	0	0	0	0	0	0
ENSG00000253265	IGKV2-14	IG_V_pseudogene	0	0	0	0	0	0	0	0	0	0	0	0
ENSG00000253266		lncRNA	0	0	0	0	0	0	0	0	0	0	0	0
ENSG00000253267	DLGAP2-AS1	lncRNA	0	0	0	0	0	0	0	0	0	0	0	0
ENSG00000253269		lncRNA	0	0	0	0	0	0	0	0	0	0	0	0
ENSG00000253270		lncRNA	0	0	0	0	0	0	0	0	0	0	0.105989	1
ENSG00000253271		processed_pseudogene	0	0	0	0	0	0	0	0	0	0	0	0
ENSG00000253273		unprocessed_pseudogene	0	0	0	0	0	0	0	0	0	0	0	0
ENSG00000253274	IGHV1-67	IG_V_pseudogene	0	0	0	0	0	0	0	0	0	0	0	0
ENSG00000253275		lncRNA	0	0	0	0	0	0	0	0	0	0	0	0
ENSG00000253276	CCDC71L	protein_coding	6.18247	58	7.37545	70	8.01265	63	9.78149	85	5.85029	46	9.96297	94
ENSG00000253278	IGKV2-10	IG_V_pseudogene	0	0	0	0	0	0	0	0	0	0	0	0
ENSG00000253279	LINC02209	lncRNA	0	0	0	0	0	0	0	0	0	0	0	0
ENSG00000253280		lncRNA	0	0	0	0	0	0	0	0	0	0	0	0
ENSG00000253281		lncRNA	0	0	0	0	0	0	0	0	0	0	0	0
ENSG00000253282		lncRNA	0	0	0	0	0	0	0	0	0	0	0	0
ENSG00000253283		processed_pseudogene	0	0	0	0	0	0	0	0	0	0	0	0
ENSG00000253284		lncRNA	0.106594	1	0	0	0.190777	1.5	0.115076	1	0.254361	2	0.317967	3
ENSG00000253286		lncRNA	0	0	0	0	0	0	0	0	0	0	0	0
ENSG00000253287		lncRNA	0	0	0	0	0	0	0	0	0	0	0	0
ENSG00000253288		lncRNA	0	0	0	0	0	0	0	0	0	0	0	0
ENSG00000253290		unprocessed_pseudogene	0	0	0	0	0	0	0	0	0	0	0	0
ENSG00000253291	TRBV7-7	TR_V_gene	0	0	0	0	0	0	0	0	0	0	0	0
ENSG00000253292	MIOXP1	processed_pseudogene	0	0	0	0	0	0	0	0	0	0	0	0
ENSG00000253293	HOXA10	protein_coding	11.7787	110.5	11.8007	112	9.98402	78.5	11.6227	101	9.41134	74	10.3869	98
ENSG00000253294	IGHVII-40-1	IG_V_pseudogene	0	0	0	0	0	0	0	0	0	0	0	0
ENSG00000253295		lncRNA	0	0	0	0	0	0	0	0	0	0	0	0
ENSG00000253297		lncRNA	0	0	0	0	0	0	0	0	0	0	0	0
ENSG00000253298	LINC01845	lncRNA	0	0	0	0	0	0	0	0	0	0	0	0
ENSG00000253299	UFM1P3	processed_pseudogene	0	0	0	0	0	0	0	0	0	0	0	0
ENSG00000253300		lncRNA	0	0	0	0	0	0	0	0	0	0	0	0
ENSG00000253301	LINC01606	lncRNA	0.106594	1	0.105364	1	0.25437	2	0.345229	3	0	0	0.105989	1
ENSG00000253302	STAU2-AS1	lncRNA	0	0	0	0	0	0	0	0	0	0	0	0
ENSG00000253303	IGHVIII-82	IG_V_pseudogene	0	0	0	0	0	0	0	0	0	0	0	0
ENSG00000253304	TMEM200B	protein_coding	5.75609	54	5.05745	48	2.79807	22	4.60305	40	6.10465	48	4.13357	39
ENSG00000253305	PCDHGB6	protein_coding	3.62421	34	3.46225	32.86	3.12112	24.54	3.36253	29.22	3.91334	30.77	3.28036	30.95
ENSG00000253307		lncRNA	0	0	0	0	0.127185	1	0	0	0	0	0	0
ENSG00000253308		lncRNA	0.106594	1	0.105364	1	0	0	0.115076	1	0	0	0	0
ENSG00000253309	SERPINE3	protein_coding	0	0	0	0	0	0	0	0	0	0	0	0
ENSG00000253310	IGHVIII-76-1	IG_V_pseudogene	0	0	0	0	0	0	0	0	0	0	0	0
ENSG00000253311	LINC01847	lncRNA	0	0	0	0	0	0	0	0	0	0	0	0
ENSG00000253312		processed_pseudogene	0	0	0	0	0	0	0	0	0	0	0	0
ENSG00000253313	C1orf210	protein_coding	2.98464	28	4.00382	38	1.6534	13	4.48798	39	2.41643	19	2.8617	27
ENSG00000253314	LINC00293	lncRNA	0	0	0	0	0	0	0	0	0	0	0	0
ENSG00000253315	LINC01932	lncRNA	0.106594	1	0.210727	2	0.127185	1	0.115076	1	0	0	0.211978	2
ENSG00000253317		lncRNA	0	0	0	0	0	0	0	0	0	0	0	0
ENSG00000253318	TMCC1P1	processed_pseudogene	0	0	0	0	0	0	0	0	0	0	0	0
ENSG00000253319		processed_pseudogene	0	0	0	0	0	0	0	0	0	0	0	0
ENSG00000253320	MAILR	lncRNA	0.959349	9	2.05459	19.5	1.27185	10	0.978149	8.5	1.01744	8	1.48385	14
ENSG00000253321		lncRNA	0	0	0	0	0	0	0	0	0	0	0	0
ENSG00000253322		lncRNA	0.213189	2	0.316091	3	0	0	0	0	0.12718	1	0	0
ENSG00000253325	IGHV7-34-1	IG_V_pseudogene	0	0	0	0	0	0	0	0	0	0	0	0
ENSG00000253326		transcribed_processed_pseudogene	0	0	0	0	0	0	0	0	0	0	0	0
ENSG00000253327	RAD21-AS1	lncRNA	0	0	0	0	0	0	0	0	0	0	0	0
ENSG00000253328	SUMO2P19	unprocessed_pseudogene	0	0	0	0	0	0	0	0	0	0	0	0
ENSG00000253329	IGLV3-30	IG_V_pseudogene	0	0	0	0	0	0	0	0	0	0	0	0
ENSG00000253330		processed_pseudogene	0	0	0	0	0	0	0	0	0	0	0	0
ENSG00000253331		lncRNA	0	0	0	0	0	0	0	0	0	0	0	0
ENSG00000253332	RPL7AP80	processed_pseudogene	0.0532971	0.5	0.0526818	0.5	0.127185	1	0	0	0	0	0	0
ENSG00000253333		transcribed_unprocessed_pseudogene	0	0	0	0	0.0152622	0.12	0.0287691	0.25	0	0	0.0264972	0.25
ENSG00000253334		lncRNA	0	0	0	0	0.127185	1	0	0	0	0	0	0
ENSG00000253335		lncRNA	0	0	0	0	0	0	0	0	0	0	0	0
ENSG00000253336		processed_pseudogene	0	0	0	0	0	0	0	0	0	0	0	0
ENSG00000253338	IGLV3-29	IG_V_pseudogene	0	0	0	0	0	0	0	0	0	0	0	0
ENSG00000253339		lncRNA	0.532971	5	0.421454	4	0.381555	3	0.345229	3	0.12718	1	0	0
ENSG00000253340		processed_pseudogene	0	0	0	0	0	0	0	0	0	0	0	0
ENSG00000253341	PCBP2P2	processed_pseudogene	40.9322	384	37.088	352	39.5545	311	41.6576	362	40.3797	317.5	40.9118	386
ENSG00000253342		lncRNA	0	0	0	0	0	0	0	0	0	0	0	0
ENSG00000253343		lncRNA	0	0	0	0	0	0	0	0	0	0	0	0
ENSG00000253344		lncRNA	0	0	0	0	0.127185	1	0	0	0	0	0	0
ENSG00000253345	IGHVII-22-1	IG_V_pseudogene	0	0	0	0	0	0	0	0	0	0	0	0
ENSG00000253346		processed_pseudogene	0	0	0	0	0	0	0	0	0	0	0	0
ENSG00000253347		lncRNA	0	0	0	0	0	0	0	0	0	0	0	0
ENSG00000253348		lncRNA	0	0	0	0	0	0	0	0	0	0	0	0
ENSG00000253349	COX6B1P6	processed_pseudogene	0	0	0	0	0	0	0	0	0	0	0	0
ENSG00000253351	LINC01298	lncRNA	0	0	0	0	0	0	0	0	0	0	0	0
ENSG00000253352	TUG1	protein_coding	118.16	1108.5	109.525	1039.5	99.9673	786	103.856	902.5	106.323	836	114.415	1079.5
ENSG00000253354		lncRNA	0	0	0	0	0	0	0	0	0	0	0	0
ENSG00000253355	LINC03090	lncRNA	0.106594	1	0	0	0	0	0	0	0	0	0	0
ENSG00000253356		lncRNA	0	0	0.105364	1	0	0	0.115076	1	0.12718	1	0	0
ENSG00000253357		lncRNA	0	0	0.210727	2	0	0	0.115076	1	0.12718	1	0.105989	1
ENSG00000253358		lncRNA	0	0	0	0	0	0	0	0	0.12718	1	0	0
ENSG00000253359	IGHV3-37	IG_V_pseudogene	0	0	0	0	0	0	0	0	0	0	0	0
ENSG00000253361		lncRNA	0.799457	7.5	0.421454	4	1.39903	11	1.43845	12.5	1.2718	10	2.06679	19.5
ENSG00000253362		unprocessed_pseudogene	0	0	0	0	0	0	0	0	0	0	0	0
ENSG00000253363		lncRNA	7.14182	67	9.69345	92	8.26702	65	8.63073	75	7.63082	60	7.84319	74
ENSG00000253364	COPDA1	lncRNA	0	0	0	0	0	0	0	0	0	0	0	0
ENSG00000253365	IGKV1D-22	IG_V_pseudogene	0	0	0	0	0	0	0	0	0	0	0	0
ENSG00000253366	GUSBP16	transcribed_unprocessed_pseudogene	0.115122	1.08	0.03477	0.33	0.0368836	0.29	0.0483321	0.42	0.0788518	0.62	0.0307368	0.29
ENSG00000253367	IGHVIII-25-1	IG_V_pseudogene	0	0	0	0	0	0	0	0	0	0	0	0
ENSG00000253368	TRNP1	protein_coding	59.7994	561	97.5667	926	59.7769	470	108.172	940	61.6824	485	94.7542	894
ENSG00000253370		unprocessed_pseudogene	0	0	0	0	0	0	0	0	0	0	0	0
ENSG00000253372		lncRNA	0.319783	3	0.316091	3	0.50874	4	0.230153	2	0.508721	4	0.529945	5
ENSG00000253373		lncRNA	0	0	0	0	0	0	0	0	0	0	0	0
ENSG00000253374		lncRNA	0.408256	3.83	0.447795	4.25	0.328137	2.58	0.287691	2.5	0.29633	2.33	0.158983	1.5
ENSG00000253376		lncRNA	0	0	0	0	0	0	0	0	0	0	0	0
ENSG00000253377		lncRNA	0	0	0	0	0	0	0	0	0	0	0	0
ENSG00000253380		lncRNA	0	0	0	0	0	0	0	0	0	0	0	0
ENSG00000253382	POU5F1P2	processed_pseudogene	0	0	0	0	0	0	0	0	0	0	0	0
ENSG00000253383		processed_pseudogene	0	0	0	0	0	0	0	0	0	0	0	0
ENSG00000253384	ABRAXAS1P2	processed_pseudogene	0	0	0	0	0	0	0	0	0	0	0	0
ENSG00000253385		lncRNA	0	0	0	0	0	0	0	0	0	0	0	0
ENSG00000253386	IGHVII-49-1	IG_V_pseudogene	0	0	0	0	0	0	0	0	0	0	0	0
ENSG00000253387	IGHVIII-5-1	IG_V_pseudogene	0	0	0	0	0	0	0	0	0	0	0	0
ENSG00000253388		lncRNA	0	0	0	0	0	0	0	0	0	0	0	0
ENSG00000253389		lncRNA	0	0	0.105364	1	0	0	0	0	0	0	0	0
ENSG00000253390	ENTPD4-DT	lncRNA	0	0	0	0	0	0	0	0	0	0	0.105989	1
ENSG00000253391		processed_pseudogene	0	0	0	0	0	0	0	0	0	0	0	0
ENSG00000253392		lncRNA	0.639566	6	0.210727	2	0.127185	1	0.115076	1	0.254361	2	0.105989	1
ENSG00000253393	RANP9	processed_pseudogene	0	0	0	0	0	0	0	0	0	0	0	0
ENSG00000253394	LINC00534	lncRNA	0.106594	1	0	0	0	0	0	0	0	0	0	0
ENSG00000253395	LINC03044	lncRNA	0	0	0	0	0	0	0.115076	1	0	0	0	0
ENSG00000253396		lncRNA	0	0	0	0	0	0	0	0	0	0	0	0
ENSG00000253397		lncRNA	0	0	0	0	0	0	0	0	0	0	0	0
ENSG00000253398		lncRNA	0	0	0	0	0	0	0	0	0	0	0	0
ENSG00000253399		lncRNA	0	0	0	0	0	0	0	0	0	0	0	0
ENSG00000253401	VTA1P2	processed_pseudogene	0	0	0	0	0	0	0	0	0	0	0	0
ENSG00000253403	GABRA6-AS1	lncRNA	0	0	0	0	0	0	0	0	0	0	0	0
ENSG00000253404	CTNNA1-AS1	lncRNA	0	0	0.210727	2	0.127185	1	0.115076	1	0	0	0	0
ENSG00000253405	EVX1-AS	lncRNA	0	0	0	0	0	0	0	0	0	0	0	0
ENSG00000253406		lncRNA	0	0	0	0	0	0	0	0	0	0	0	0
ENSG00000253407		lncRNA	0	0	0	0	0	0	0	0	0	0	0	0
ENSG00000253408	IKBKB-DT	lncRNA	0	0	0	0	0	0	0	0	0	0	0	0
ENSG00000253409	TRBV7-4	TR_V_gene	0	0	0	0	0	0	0	0	0	0	0	0
ENSG00000253410		transcribed_processed_pseudogene	0	0	0	0	0	0	0	0	0	0	0	0
ENSG00000253412	IGHVIII-13-1	IG_V_pseudogene	0	0	0	0	0	0	0	0	0	0	0	0
ENSG00000253413		transcribed_processed_pseudogene	0	0	0	0	0	0	0	0	0	0	0	0
ENSG00000253415		processed_pseudogene	0	0	0.105364	1	0	0	0	0	0	0	0	0
ENSG00000253416		lncRNA	0	0	0	0	0	0	0	0	0	0	0	0
ENSG00000253417	LINC02159	lncRNA	0.106594	1	0	0	0	0	0.345229	3	0	0	0	0
ENSG00000253418	SNX18P27	processed_pseudogene	0	0	0	0	0	0	0	0	0	0	0	0
ENSG00000253420		lncRNA	0	0	0	0	0	0	0	0	0	0	0	0
ENSG00000253421	ZNHIT1P1	processed_pseudogene	0	0	0	0	0	0	0	0	0	0	0	0
ENSG00000253422		processed_pseudogene	0	0	0	0	0	0	0	0	0	0	0	0
ENSG00000253423		processed_pseudogene	0	0	0	0	0	0	0	0	0	0	0	0
ENSG00000253424		lncRNA	0	0	0	0	0	0	0	0	0	0	0	0
ENSG00000253425	HSPA8P13	unprocessed_pseudogene	0	0	0	0	0	0	0	0	0	0	0	0
ENSG00000253427		lncRNA	0	0	0	0	0	0	0	0	0	0	0	0
ENSG00000253428	LINC01942	lncRNA	1.38573	13	0.842909	8	1.01748	8	0.690458	6	1.78052	14	0.741923	7
ENSG00000253429		processed_pseudogene	0	0	0	0	0	0	0	0	0	0	0	0
ENSG00000253430		lncRNA	0.213189	2	0	0	0	0	0.115076	1	0	0	0	0
ENSG00000253431	SRPK2P	processed_pseudogene	0.586269	5.5	0.421454	4	0.572332	4.5	0.230153	2	0.317951	2.5	0.529945	5
ENSG00000253432		lncRNA	0	0	0	0	0	0	0	0	0	0	0	0
ENSG00000253433		lncRNA	0	0	0	0	0	0	0	0	0	0	0	0
ENSG00000253434	LINC02237	lncRNA	0	0	0	0	0	0	0	0	0	0	0	0
ENSG00000253435	IGKV2-4	IG_V_pseudogene	0	0	0	0	0	0	0	0	0	0	0	0
ENSG00000253437	RNU6-988P	snRNA	0	0	0	0	0	0	0	0	0	0	0.105989	1
ENSG00000253438	PCAT1	lncRNA	0.266486	2.5	0.342432	3.25	0.127185	1	0.115076	1	0	0	0.140965	1.33
ENSG00000253439	CDC42P5	processed_pseudogene	0	0	0	0	0	0	0	0	0	0	0.0264972	0.25
ENSG00000253440	IGHV3-33-2	IG_V_pseudogene	0	0	0	0	0	0	0	0	0	0	0	0
ENSG00000253441	IGHV3-25	IG_V_pseudogene	0	0	0	0	0	0	0	0	0	0	0	0
ENSG00000253445		lncRNA	0	0	0	0	0	0	0	0	0	0	0	0
ENSG00000253447		lncRNA	0	0	0	0	0	0	0	0	0	0	0	0
ENSG00000253448	IGLV3-6	IG_V_pseudogene	0	0	0	0	0	0	0	0	0	0	0	0
ENSG00000253449		lncRNA	0	0	0	0	0	0	0	0	0	0	0	0
ENSG00000253451	IGLV2-28	IG_V_pseudogene	0	0	0	0	0	0	0	0	0	0	0	0
ENSG00000253452		lncRNA	0	0	0	0	0	0	0	0	0	0	0	0
ENSG00000253454	NDUFA5P2	processed_pseudogene	0	0	0	0	0	0	0	0	0	0	0	0
ENSG00000253455	LINC03054	lncRNA	0	0	0	0	0	0	0	0	0	0	0	0
ENSG00000253456		lncRNA	0	0	0	0	0	0	0	0	0	0	0	0
ENSG00000253457	SMIM18	protein_coding	0	0	0	0	0	0	0.115076	1	0	0	0	0
ENSG00000253458	IGHVII-15-1	IG_V_pseudogene	0	0	0	0	0	0	0	0	0	0	0	0
ENSG00000253460	IGKV2OR22-3	IG_V_pseudogene	0	0	0	0	0	0	0	0	0	0	0	0
ENSG00000253461	IGKV1-35	IG_V_pseudogene	0	0	0	0	0	0	0	0	0	0	0	0
ENSG00000253462	IGHVIII-26-1	IG_V_pseudogene	0	0	0	0	0	0	0	0	0	0	0	0
ENSG00000253463	HMGB1P19	processed_pseudogene	0	0	0	0	0	0	0	0	0	0	0	0
ENSG00000253465	IGHVIV-44-1	IG_V_pseudogene	0	0	0	0	0	0	0	0	0	0	0	0
ENSG00000253467	IGHV7-40	IG_V_pseudogene	0	0	0	0	0	0	0	0	0	0	0	0
ENSG00000253468		processed_pseudogene	0	0	0	0	0	0	0	0	0	0	0	0
ENSG00000253469		lncRNA	0	0	0	0	0	0	0	0	0	0	0	0
ENSG00000253470		lncRNA	0	0	0	0	0	0	0	0	0	0	0	0
ENSG00000253471		lncRNA	0	0	0	0	0	0	0	0	0	0	0	0
ENSG00000253472		processed_pseudogene	0	0	0	0	0	0	0	0	0	0	0	0
ENSG00000253474		lncRNA	0	0	0	0	0	0	0	0	0	0	0	0
ENSG00000253475		lncRNA	0.319783	3	0.210727	2	0.635925	5	0.345229	3	0.508721	4	0.423956	4
ENSG00000253476		lncRNA	0.0532971	0.5	0	0	0	0	0	0	0	0	0	0
ENSG00000253477		lncRNA	0	0	0	0	0	0	0	0	0	0	0	0
ENSG00000253479	LINC01603	lncRNA	0	0	0	0	0	0	0	0	0	0	0	0
ENSG00000253480		processed_pseudogene	0	0	0.105364	1	0	0	0	0	0	0	0	0
ENSG00000253481	IGKV1OR22-1	IG_V_pseudogene	0	0	0	0	0	0	0	0	0	0	0	0
ENSG00000253482	IGHVII-26-2	IG_V_pseudogene	0	0	0	0	0	0	0	0	0	0	0	0
ENSG00000253483		processed_pseudogene	0	0	0	0	0	0	0	0	0	0	0	0
ENSG00000253485	PCDHGA5	protein_coding	2.02529	19	2.51398	23.86	1.97645	15.54	2.78715	24.22	2.13281	16.77	2.75041	25.95
ENSG00000253487	IGKV2-36	IG_V_pseudogene	0	0	0	0	0	0	0	0	0	0	0	0
ENSG00000253488	SINHCAFP3	processed_pseudogene	0	0	0	0	0	0	0	0	0	0	0	0
ENSG00000253489		lncRNA	0	0	0	0	0	0	0	0	0	0	0	0
ENSG00000253490	LINC02099	lncRNA	0	0	0	0	0	0	0	0	0	0	0	0
ENSG00000253491	IGHVII-30-1	IG_V_pseudogene	0	0	0	0	0	0	0	0	0	0	0	0
ENSG00000253492	CDH12P3	unprocessed_pseudogene	0	0	0.0263409	0.25	0	0	0	0	0	0	0	0
ENSG00000253493		processed_pseudogene	0	0	0	0	0	0	0	0	0	0	0	0
ENSG00000253495	CYCSP23	processed_pseudogene	0	0	0	0	0	0	0	0	0	0	0	0
ENSG00000253496		lncRNA	0.213189	2	0.105364	1	0.25437	2	0.575382	5	0.254361	2	0.423956	4
ENSG00000253497	IGKV1-13	IG_V_pseudogene	0	0	0	0	0	0	0	0	0	0	0	0
ENSG00000253499		transcribed_processed_pseudogene	0	0	0	0	0	0	0	0	0	0	0	0
ENSG00000253500		lncRNA	0	0	0.105364	1	0.127185	1	0	0	0	0	0.105989	1
ENSG00000253501	IGKV3D-34	IG_V_pseudogene	0	0	0	0	0	0	0	0	0	0	0	0
ENSG00000253502	ATP6V1G1P2	processed_pseudogene	0	0	0	0	0	0	0	0	0	0	0	0
ENSG00000253503		lncRNA	0	0	0	0	0	0	0	0	0	0	0	0
ENSG00000253504	MTCYBP19	unprocessed_pseudogene	0.159891	1.5	0	0	0.127185	1	0	0	0	0	0.0529945	0.5
ENSG00000253505	LINC02949	lncRNA	0	0	0	0	0	0	0	0	0	0	0	0
ENSG00000253506	NACA2	protein_coding	0.666214	6.25	1.5362	14.58	0.794906	6.25	1.25663	10.92	0.604106	4.75	1.63435	15.42
ENSG00000253507	IADEN	lncRNA	0	0	0	0	0	0	0	0	0	0	0	0
ENSG00000253508		lncRNA	0.319783	3	0.105364	1	0	0	0	0	0	0	0	0
ENSG00000253509		lncRNA	0	0	0	0	0	0	0	0	0	0	0	0
ENSG00000253510		lncRNA	0	0	0	0	0	0	0	0	0	0	0	0
ENSG00000253512		processed_pseudogene	0	0	0	0	0	0	0	0	0	0	0	0
ENSG00000253513	SQLE-DT	lncRNA	0	0	0.105364	1	0	0	0	0	0	0	0.105989	1
ENSG00000253515		lncRNA	0	0	0	0	0	0	0	0	0	0	0	0
ENSG00000253516	HMGB1P41	processed_pseudogene	0.106594	1	0	0	0.127185	1	0	0	0	0	0	0
ENSG00000253517	XRCC6P4	processed_pseudogene	0	0	0	0	0	0	0	0	0	0	0	0
ENSG00000253519		lncRNA	0	0	0	0	0	0	0	0	0	0	0	0
ENSG00000253520		transcribed_processed_pseudogene	0	0	0	0	0	0	0	0	0	0	0	0
ENSG00000253521	HPYR1	lncRNA	0	0	0	0	0	0	0	0	0	0	0	0
ENSG00000253522	MIR3142HG	lncRNA	0.532971	5	0.842909	8	0.25437	2	0.345229	3	0.508721	4	0.741923	7
ENSG00000253523		lncRNA	0	0	0	0	0	0	0	0	0	0	0	0
ENSG00000253524		lncRNA	0	0	0	0	0	0	0	0	0	0	0	0
ENSG00000253525	CPP	processed_pseudogene	0.0532971	0.5	0.210727	2	0.127185	1	0.0575382	0.5	0.12718	1	0	0
ENSG00000253526		lncRNA	0	0	0	0	0	0	0	0	0	0	0	0
ENSG00000253527		lncRNA	0	0	0	0	0	0	0	0	0	0	0	0
ENSG00000253528		processed_pseudogene	0	0	0	0	0	0	0	0	0	0	0	0
ENSG00000253530		lncRNA	0	0	0	0	0	0	0	0	0	0	0	0
ENSG00000253532		lncRNA	0	0	0	0	0	0	0	0	0	0	0	0
ENSG00000253534	TRBV6-8	TR_V_gene	0	0	0	0	0	0	0	0	0	0	0	0
ENSG00000253535	ADAM7-AS1	lncRNA	0	0	0	0	0	0	0	0	0	0	0	0
ENSG00000253536		processed_pseudogene	0	0	0	0	0	0	0	0	0	0	0	0
ENSG00000253537	PCDHGA7	protein_coding	1.70551	16	2.93543	27.86	2.10364	16.54	3.24746	28.22	2.00563	15.77	2.8564	26.95
ENSG00000253538		lncRNA	0	0	0	0	0	0	0	0	0	0	0	0
ENSG00000253539		lncRNA	0	0	0	0	0	0	0	0	0	0	0	0
ENSG00000253540	FAM86HP	transcribed_unprocessed_pseudogene	0.106594	1	0.316091	3	0.127185	1	0.192178	1.67	0	0	0.282991	2.67
ENSG00000253541	SEPTIN10P1	transcribed_processed_pseudogene	0.106594	1	0	0	0.0317962	0.25	0	0	0.0635902	0.5	0.0529945	0.5
ENSG00000253542	SDR16C6P	transcribed_unitary_pseudogene	0	0	0	0	0	0	0	0	0	0	0	0
ENSG00000253543		processed_pseudogene	0	0	0	0	0	0	0	0	0	0	0	0
ENSG00000253544	C1GALT1P3	processed_pseudogene	0	0	0	0	0	0	0	0	0	0	0	0
ENSG00000253545	IGHV3-52	IG_V_pseudogene	0	0	0	0	0	0	0	0	0	0	0	0
ENSG00000253546	IGLVVI-22-1	IG_V_pseudogene	0	0	0	0	0	0	0	0	0	0	0	0
ENSG00000253547	TUBAP7	processed_pseudogene	0	0	0	0	0	0	0	0	0	0	0	0
ENSG00000253548	PYDC2	protein_coding	0	0	0	0	0	0	0	0	0	0	0	0
ENSG00000253549	CA3-AS1	lncRNA	0.426377	4	0.526818	5	0.381555	3	0.230153	2	0.508721	4	0.529945	5
ENSG00000253550		processed_pseudogene	0	0	0	0	0	0	0	0	0	0	0	0
ENSG00000253551		lncRNA	0	0	0	0	0	0	0	0	0	0	0	0
ENSG00000253552	HOXA-AS2	lncRNA	8.31435	78	5.90036	56	5.34177	42	4.83321	42	5.53234	43.5	3.65662	34.5
ENSG00000253553		lncRNA	0.532971	5	0.210727	2	0.127185	1	0.230153	2	0.12718	1	0.211978	2
ENSG00000253554	LINC01414	lncRNA	2.87805	27	2.73945	26	2.92525	23	2.18645	19	2.03488	16	3.28566	31
ENSG00000253555	TARDBPP4	unprocessed_pseudogene	0	0	0	0	0	0	0	0	0	0	0	0
ENSG00000253556	MTCO1P4	processed_pseudogene	1.8121	17	0.737545	7	1.27185	10	0.613357	5.33	0.890262	7	1.27187	12
ENSG00000253557		lncRNA	0	0	0.210727	2	0	0	0	0	0	0	0	0
ENSG00000253558		transcribed_processed_pseudogene	0.106594	1	0.123275	1.17	0.445147	3.5	0.0575382	0.5	0.0635902	0.5	0.0349764	0.33
ENSG00000253559	OSGEPL1-AS1	lncRNA	0.74616	7	0.632182	6	0.635925	5	0.230153	2	0.508721	4	0.370961	3.5
ENSG00000253560		processed_pseudogene	0	0	0	0	0	0	0	0	0	0	0	0
ENSG00000253561		lncRNA	0	0	0	0	0	0	0	0	0	0	0	0
ENSG00000253562		lncRNA	0	0	0	0	0	0	0	0	0	0	0	0
ENSG00000253563	NKX2-1-AS1	lncRNA	0	0	0	0	0	0	0	0	0	0	0.0529945	0.5
ENSG00000253564		processed_pseudogene	0.319783	3	0	0	0.127185	1	0.230153	2	0.12718	1	0.211978	2
ENSG00000253567		lncRNA	0	0	0	0	0	0	0	0	0	0	0	0
ENSG00000253568		processed_pseudogene	0	0	0	0	0	0	0	0	0	0	0	0
ENSG00000253569	VENTXP5	processed_pseudogene	0	0	0	0	0	0	0	0	0	0	0	0
ENSG00000253570	RNF5P1	processed_pseudogene	0	0	0	0	0.25437	2	0.172615	1.5	0	0	0.105989	1
ENSG00000253571		processed_pseudogene	0	0	0	0	0	0	0	0	0	0	0	0
ENSG00000253572		lncRNA	0	0	0	0	0	0	0	0	0	0	0	0
ENSG00000253573		lncRNA	0	0	0	0	0	0	0.115076	1	0	0	0	0
ENSG00000253574		lncRNA	0	0	0	0	0	0	0	0	0	0	0	0
ENSG00000253576		lncRNA	0	0	0	0	0	0	0	0	0	0	0	0
ENSG00000253577		lncRNA	0	0	0	0	0	0	0	0	0	0	0	0
ENSG00000253578	IGKV1-22	IG_V_pseudogene	0	0	0	0	0	0	0	0	0	0	0	0
ENSG00000253579	SUMO2P16	processed_pseudogene	0	0	0	0	0	0	0	0	0	0	0	0
ENSG00000253580	TRMT10BP1	processed_pseudogene	0	0	0	0	0	0	0	0	0	0	0	0
ENSG00000253581	DPPA3P9	processed_pseudogene	0	0	0	0	0	0	0	0	0	0	0	0
ENSG00000253582	OXR1-AS1	lncRNA	0	0	0.316091	3	0	0	0.115076	1	0.12718	1	0	0
ENSG00000253583		lncRNA	0.532971	5	0.316091	3	0.635925	5	0.690458	6	0.317951	2.5	0.423956	4
ENSG00000253585		lncRNA	0	0	0	0	0	0	0	0	0	0	0	0
ENSG00000253586		lncRNA	0	0	0	0	0	0	0	0	0	0	0	0
ENSG00000253587	IGHV3-30-2	IG_V_pseudogene	0	0	0	0	0	0	0	0	0	0	0	0
ENSG00000253590	IGLV3-13	IG_V_pseudogene	0	0	0	0	0	0	0	0	0	0	0	0
ENSG00000253591	KCNIP1-AS1	lncRNA	0	0	0	0	0	0	0	0	0	0	0	0
ENSG00000253592	IGKV2-38	IG_V_pseudogene	0	0	0	0	0	0	0	0	0	0	0	0
ENSG00000253593		lncRNA	0	0	0	0	0	0	0	0	0	0	0	0
ENSG00000253595	LINC01300	lncRNA	0	0	0	0	0	0	0.115076	1	0	0	0	0
ENSG00000253596		lncRNA	0	0	0	0	0	0	0	0	0	0	0	0
ENSG00000253598	SLC10A5	protein_coding	0.426377	4	0.526818	5	0.127185	1	0.690458	6	0.381541	3	0.741923	7
ENSG00000253600		processed_pseudogene	0	0	0	0	0.0635925	0.5	0.0575382	0.5	0	0	0	0
ENSG00000253602	RN7SL260P	misc_RNA	0	0	0	0	0	0	0	0	0	0	0	0
ENSG00000253603	CERNA3	lncRNA	1.8121	17	1.89655	18	1.90777	15	1.84122	16	1.39898	11	0.847912	8
ENSG00000253604		lncRNA	0	0	0	0	0	0	0	0	0	0	0	0
ENSG00000253605	HNRNPA1P38	processed_pseudogene	0	0	0	0	0	0	0	0	0.12718	1	0	0
ENSG00000253606	AFG3L2P1	processed_pseudogene	0	0	0	0	0.0635925	0.5	0	0	0.12718	1	0	0
ENSG00000253607		lncRNA	0	0	0	0	0	0	0	0	0	0	0	0
ENSG00000253608		lncRNA	0	0	0	0	0	0	0	0	0	0	0	0
ENSG00000253610		processed_pseudogene	0	0	0	0	0	0	0	0	0	0	0	0
ENSG00000253611	VN1R46P	processed_pseudogene	0	0	0	0	0	0	0	0	0	0	0	0
ENSG00000253612	WBP1LP3	processed_pseudogene	0	0	0	0	0	0	0	0	0	0	0	0
ENSG00000253613		lncRNA	0	0	0	0	0	0	0	0	0	0	0	0
ENSG00000253614		lncRNA	0	0	0	0	0	0	0	0	0	0	0	0
ENSG00000253615		unprocessed_pseudogene	0	0	0	0	0	0	0	0	0	0	0	0
ENSG00000253616	CHILL1	lncRNA	0	0	0	0	0	0	0	0	0	0	0	0
ENSG00000253617		processed_pseudogene	0	0	0	0	0	0	0	0	0	0	0	0
ENSG00000253618	GRPEL2-AS1	lncRNA	0	0	0	0	0	0	0	0	0.12718	1	0	0
ENSG00000253619		lncRNA	0	0	0	0	0	0	0	0	0	0	0	0
ENSG00000253620		transcribed_processed_pseudogene	0.0351761	0.33	0.0790227	0.75	0.0635925	0.5	0.0379752	0.33	0.0635902	0.5	0.203499	1.92
ENSG00000253621	RPSAP74	processed_pseudogene	0	0	0.105364	1	0	0	0	0	0.12718	1	0	0
ENSG00000253622		lncRNA	0	0	0	0	0	0	0	0	0	0	0	0
ENSG00000253623		processed_pseudogene	0	0	0	0	0	0	0	0	0	0	0	0
ENSG00000253625	IGKV2-23	IG_V_pseudogene	0	0	0	0	0	0	0	0	0	0	0	0
ENSG00000253626	EIF5AL1	protein_coding	68.4154	641.83	46.5971	442.25	68.9876	542.42	47.9293	416.5	66.219	520.67	42.9436	405.17
ENSG00000253627		lncRNA	0	0	0	0	0	0	0	0	0	0	0	0
ENSG00000253628		lncRNA	0	0	0	0	0	0	0	0	0	0	0	0
ENSG00000253629		lncRNA	0	0	0	0	0	0	0	0	0	0	0	0
ENSG00000253630		unprocessed_pseudogene	0	0	0	0	0	0	0	0	0	0	0	0
ENSG00000253631	IGLV7-35	IG_V_pseudogene	0	0	0	0	0	0	0	0	0	0	0	0
ENSG00000253632		lncRNA	0	0	0	0	0	0	0.115076	1	0	0	0	0
ENSG00000253633	LINC03047	lncRNA	0.213189	2	0.210727	2	0	0	0.115076	1	0	0	0.105989	1
ENSG00000253634		lncRNA	0	0	0	0	0	0	0	0	0	0	0	0
ENSG00000253635	IGHVIII-67-3	IG_V_pseudogene	0	0	0	0	0	0	0	0	0	0	0	0
ENSG00000253636		lncRNA	0.426377	4	0.105364	1	0.127185	1	0.115076	1	0.12718	1	0.211978	2
ENSG00000253637	IGLVV-58	IG_V_pseudogene	0	0	0	0	0	0	0	0	0	0	0	0
ENSG00000253638	DPPA3P7	processed_pseudogene	0	0	0	0	0	0	0	0	0	0	0	0
ENSG00000253639	SUMO2P18	processed_pseudogene	0	0	0	0	0	0	0	0	0	0	0	0
ENSG00000253641	LINC03022	lncRNA	0	0	0	0	0	0	0	0	0	0	0	0
ENSG00000253642		lncRNA	2.87805	27	5.05745	48	2.92525	23	5.06336	44	3.17951	25	6.25335	59
ENSG00000253643	ADAM7-AS2	lncRNA	0	0	0	0	0.127185	1	0	0	0	0	0	0
ENSG00000253644	LINC02845	lncRNA	0	0	0	0	0	0	0	0	0	0	0	0
ENSG00000253645		lncRNA	0.106594	1	0	0	0.127185	1	0	0	0.12718	1	0.105989	1
ENSG00000253646	RPL6P32	processed_pseudogene	0	0	0	0	0	0	0	0	0	0	0	0
ENSG00000253647	KCNIP1-OT1	lncRNA	0	0	0	0	0	0	0	0	0	0	0	0
ENSG00000253648		lncRNA	0	0	0	0	0	0	0	0	0	0	0	0
ENSG00000253649	PRSS51	protein_coding	0	0	0	0	0	0	0	0	0	0	0	0
ENSG00000253650	SMARCE1P4	processed_pseudogene	0	0	0	0	0	0	0	0	0	0	0	0
ENSG00000253651	SOD1P3	processed_pseudogene	0.532971	5	0.105364	1	0.50874	4	0.230153	2	0.381541	3	0.264972	2.5
ENSG00000253652		lncRNA	0	0	0	0	0	0	0	0	0	0	0	0
ENSG00000253653		lncRNA	0	0	0	0	0	0	0	0	0	0	0	0
ENSG00000253654	IDI1P2	processed_pseudogene	0	0	0	0	0	0	0	0	0	0	0	0
ENSG00000253655	JCHAINP1	processed_pseudogene	0	0	0	0	0	0	0	0	0	0	0	0
ENSG00000253656		lncRNA	0	0	0	0	0	0	0	0	0	0	0	0
ENSG00000253657		processed_pseudogene	0	0	0	0	0	0	0	0	0	0	0	0
ENSG00000253658	LINC01592	lncRNA	0	0	0	0	0	0	0	0	0	0	0	0
ENSG00000253659		lncRNA	0	0	0	0	0	0	0	0	0	0	0	0
ENSG00000253660		lncRNA	0	0	0	0	0	0	0	0	0	0	0	0
ENSG00000253661	ZFHX4-AS1	lncRNA	0.319783	3	0	0	0	0	0.115076	1	0.254361	2	0.211978	2
ENSG00000253663	NPM1P52	processed_pseudogene	0	0	0	0	0	0	0	0	0	0	0	0
ENSG00000253664		lncRNA	0	0	0	0	0	0	0	0	0	0	0	0
ENSG00000253665	LINC02866	lncRNA	0.213189	2	0.105364	1	0	0	0.115076	1	0.12718	1	0.211978	2
ENSG00000253666		lncRNA	0	0	0	0	0	0	0	0	0	0	0.105989	1
ENSG00000253667		processed_pseudogene	0	0	0	0	0	0	0	0	0.0635902	0.5	0	0
ENSG00000253668		processed_pseudogene	0	0	0	0	0	0	0	0	0	0	0.0529945	0.5
ENSG00000253669	GASAL1	lncRNA	1.17254	11	0.632182	6	1.6534	13	1.49599	13	1.04924	8.25	0.317967	3
ENSG00000253670		processed_pseudogene	0	0	0	0	0	0	0	0	0	0	0	0
ENSG00000253672		lncRNA	0	0	0	0	0	0	0	0	0	0	0	0
ENSG00000253673		lncRNA	0	0	0	0	0	0	0	0	0	0	0	0
ENSG00000253674	IGHVII-78-1	IG_V_pseudogene	0	0	0	0	0	0	0	0	0	0	0	0
ENSG00000253675		lncRNA	0	0	0	0	0	0	0	0	0	0	0	0
ENSG00000253676	TAGLN2P1	processed_pseudogene	0	0	0	0	0	0	0	0	0.12718	1	0.105989	1
ENSG00000253677	UBE2HP1	processed_pseudogene	0	0	0	0	0	0	0	0	0	0	0	0
ENSG00000253678		lncRNA	0	0	0	0	0	0	0	0	0	0	0	0
ENSG00000253679	LINC02844	lncRNA	0	0	0	0	0	0	0	0	0	0	0	0
ENSG00000253680		processed_pseudogene	0.0532971	0.5	0.158045	1.5	0.0635925	0.5	0.0575382	0.5	0.0635902	0.5	0.158983	1.5
ENSG00000253681		lncRNA	0	0	0	0	0	0	0	0	0	0	0	0
ENSG00000253682		lncRNA	0	0	0	0	0	0	0	0	0	0	0	0
ENSG00000253683		processed_pseudogene	8.31435	78	6.46195	61.33	11.6794	91.83	7.02886	61.08	9.15698	72	5.5994	52.83
ENSG00000253684	BUD31P1	processed_pseudogene	0	0	0	0	0	0	0	0	0	0	0	0
ENSG00000253685	MTND5P41	unprocessed_pseudogene	0	0	0	0	0	0	0	0	0	0	0	0
ENSG00000253686	LINC01484	lncRNA	0	0	0.210727	2	0	0	0.460305	4	0	0	0.423956	4
ENSG00000253687		lncRNA	0	0	0	0	0	0	0	0	0	0	0	0
ENSG00000253688		lncRNA	0	0	0	0	0	0	0	0	0	0	0	0
ENSG00000253690		lncRNA	0	0	0	0	0	0	0	0	0	0	0	0
ENSG00000253691	IGKV2OR22-4	IG_V_pseudogene	0	0	0	0	0	0	0	0	0	0	0	0
ENSG00000253692	IGHEP1	IG_C_pseudogene	0	0	0	0	0	0	0	0	0	0	0	0
ENSG00000253693		lncRNA	0	0	0	0	0	0	0	0	0	0	0	0
ENSG00000253695	PINX1-DT	lncRNA	0	0	0	0	0	0	0	0	0	0	0	0
ENSG00000253696	KBTBD11-OT1	lncRNA	0	0	0	0	0	0	0	0	0	0	0	0
ENSG00000253697		unprocessed_pseudogene	0	0	0	0	0	0	0	0	0	0	0	0
ENSG00000253698		lncRNA	0	0	0	0	0	0	0	0	0	0	0	0
ENSG00000253699		lncRNA	0	0	0	0	0	0	0	0	0	0	0	0
ENSG00000253702	LINC02847	lncRNA	0	0	0	0	0	0	0	0	0	0	0	0
ENSG00000253703	IGHV1-68	IG_V_pseudogene	0	0	0	0	0	0	0	0	0	0	0	0
ENSG00000253704	VIRMA-DT	lncRNA	0.532971	5	0.526818	5	0.127185	1	0.115076	1	0.763082	6	0.741923	7
ENSG00000253706		lncRNA	2.07859	19.5	3.37164	32	2.28933	18	4.02767	35	2.03488	16	3.70961	35
ENSG00000253707		processed_pseudogene	0	0	0	0	0	0	0	0	0	0	0	0
ENSG00000253708		lncRNA	0	0	0	0	0	0	0	0	0	0	0	0
ENSG00000253709	IGHV1-14	IG_V_pseudogene	0	0	0	0	0	0	0	0	0	0	0	0
ENSG00000253710	ALG11	protein_coding	17.5348	164.5	22.9956	218.25	20.4768	161	25.0579	217.75	19.0135	149.5	22.1782	209.25
ENSG00000253711		lncRNA	0	0	0	0	0	0	0	0	0	0	0	0
ENSG00000253712	LINC02886	lncRNA	0	0	0	0	0	0	0.115076	1	0	0	0	0
ENSG00000253713		lncRNA	0	0	0	0	0	0	0	0	0	0	0	0
ENSG00000253714	IGHVII-53-1	IG_V_pseudogene	0	0	0	0	0	0	0	0	0	0	0	0
ENSG00000253715		lncRNA	0	0	0	0	0	0	0	0	0	0	0	0
ENSG00000253716	MINCR	lncRNA	2.02529	19	4.00382	38	2.79807	22	3.10706	27	2.03488	16	4.55753	43
ENSG00000253717		lncRNA	0	0	0	0	0	0	0	0	0	0	0	0
ENSG00000253719	ATXN7L3B	protein_coding	86.5013	811.5	96.197	913	87.376	687	110.013	956	93.8591	738	107.473	1014
ENSG00000253720		lncRNA	0	0	0	0	0	0	0	0	0	0	0	0
ENSG00000253721	SUMO2P20	processed_pseudogene	0.0351761	0.33	0.0705936	0.67	0.0852139	0.67	0.115076	1	0.0419695	0.33	0.0349764	0.33
ENSG00000253722		lncRNA	0	0	0	0	0	0	0	0	0	0	0	0
ENSG00000253723		transcribed_processed_pseudogene	0	0	0	0	0	0	0	0	0	0	0	0
ENSG00000253725		processed_pseudogene	0	0	0	0	0	0	0	0	0	0	0	0
ENSG00000253726		lncRNA	0	0	0	0	0	0	0	0	0	0	0	0
ENSG00000253728		lncRNA	0	0	0	0	0	0	0	0	0	0	0	0
ENSG00000253729	PRKDC	protein_coding	246.979	2317	185.598	1761.5	243.877	1917.5	187.057	1625.5	227.907	1792	199.842	1885.5
ENSG00000253730		lncRNA	0	0	0	0	0	0	0.0575382	0.5	0	0	0.105989	1
ENSG00000253731	PCDHGA6	protein_coding	2.07859	19.5	3.14616	29.86	2.23082	17.54	2.90223	25.22	2.51435	19.77	3.17437	29.95
ENSG00000253732	IGKV2-19	IG_V_pseudogene	0	0	0	0	0	0	0	0	0	0	0	0
ENSG00000253733	LZTS1-AS1	lncRNA	0	0	0	0	0	0	0	0	0	0	0	0
ENSG00000253734	LINC01289	lncRNA	0	0	0	0	0	0	0	0	0	0	0	0
ENSG00000253736		lncRNA	0.213189	2	0.105364	1	0.381555	3	0.115076	1	0.254361	2	1.05989	10
ENSG00000253738	OTUD6B-AS1	lncRNA	18.7606	176	25.0765	238	23.6564	186	23.0153	200	19.9673	157	25.1194	237
ENSG00000253739	RNU6-323P	snRNA	0	0	0	0	0	0	0	0	0	0	0	0
ENSG00000253740		lncRNA	0	0	0	0	0	0	0	0	0	0	0	0
ENSG00000253741	LNCOC1	lncRNA	0.106594	1	0	0	0.25437	2	0.230153	2	0	0	0.211978	2
ENSG00000253742	IGHV3-60	IG_V_pseudogene	0	0	0	0	0	0	0	0	0	0	0	0
ENSG00000253743	MARK2P11	unprocessed_pseudogene	0	0	0	0	0	0	0	0	0	0	0	0
ENSG00000253744		lncRNA	0	0	0	0	0	0	0	0	0.12718	1	0.105989	1
ENSG00000253745		lncRNA	0	0	0	0	0	0	0	0	0	0	0	0
ENSG00000253746		lncRNA	0.0532971	0.5	0.105364	1	0	0	0.0575382	0.5	0	0	0.158983	1.5
ENSG00000253747	IGHVII-62-1	IG_V_pseudogene	0	0	0	0	0	0	0	0	0	0	0	0
ENSG00000253748	CYP4F44P	unprocessed_pseudogene	0	0	0	0	0	0	0	0	0	0	0	0
ENSG00000253749		lncRNA	0	0	0	0	0	0	0	0	0	0	0	0
ENSG00000253750		processed_pseudogene	0	0	0	0	0	0	0	0	0	0	0	0
ENSG00000253752	IGLVI-63	IG_V_pseudogene	0	0	0	0	0	0	0	0	0	0	0	0
ENSG00000253754		lncRNA	0	0	0	0	0	0	0	0	0	0	0	0
ENSG00000253755	IGHGP	IG_C_pseudogene	0	0	0	0	0	0	0	0	0	0	0	0
ENSG00000253756	CARS1P2	processed_pseudogene	0	0	0	0	0	0	0	0	0	0	0	0
ENSG00000253759	IGHV3-57	IG_V_pseudogene	0	0	0	0	0	0	0	0	0	0	0	0
ENSG00000253760		transcribed_processed_pseudogene	0.0532971	0.5	0	0	0	0	0	0	0	0	0	0
ENSG00000253763	IGHV3-6	IG_V_pseudogene	0	0	0	0	0	0	0	0	0	0	0	0
ENSG00000253764	KBTBD11-AS1	lncRNA	0	0	0	0	0	0	0	0	0	0	0	0
ENSG00000253765	IGKV2D-19	IG_V_pseudogene	0	0	0	0	0	0	0	0	0	0	0	0
ENSG00000253767	PCDHGA8	protein_coding	2.39837	22.5	2.7247	25.86	1.78568	14.04	2.67207	23.22	2.25999	17.77	3.22736	30.45
ENSG00000253768		lncRNA	0	0	0	0	0	0	0	0	0	0	0	0
ENSG00000253770	HMGB1P23	processed_pseudogene	0	0	0	0	0	0	0	0	0	0	0	0
ENSG00000253771	TPTE2P1	transcribed_unprocessed_pseudogene	0	0	0	0	0	0	0	0	0	0	0	0
ENSG00000253772		processed_pseudogene	0	0	0	0	0	0	0	0	0	0	0	0
ENSG00000253773	CFAP418-AS1	lncRNA	0.106594	1	0.210727	2	0.25437	2	0	0	0	0	0	0
ENSG00000253775		lncRNA	0	0	0	0	0	0	0	0	0	0	0	0
ENSG00000253776		lncRNA	0	0	0	0	0	0	0	0	0	0	0	0
ENSG00000253777		processed_pseudogene	0	0	0	0	0	0	0	0	0	0	0	0
ENSG00000253778		lncRNA	0	0	0	0	0	0	0	0	0	0	0	0
ENSG00000253779	IGLVVI-25-1	IG_V_pseudogene	0	0	0	0	0	0	0	0	0	0	0	0
ENSG00000253780	IGHVIII-2-1	IG_V_pseudogene	0	0	0	0	0	0	0	0	0	0	0	0
ENSG00000253781	ZNF317P1	transcribed_processed_pseudogene	0	0	0	0	0	0	0	0	0	0	0	0
ENSG00000253782		lncRNA	0	0	0	0	0	0	0	0	0	0	0	0
ENSG00000253783		lncRNA	0	0	0	0	0	0	0	0	0	0	0	0
ENSG00000253784		lncRNA	0	0	0	0	0	0	0	0	0	0	0	0
ENSG00000253785		processed_pseudogene	1.22583	11.5	0.526818	5	1.20826	9.5	0.805535	7	1.14462	9	0.582939	5.5
ENSG00000253786	IGLV3-15	IG_V_pseudogene	0	0	0	0	0	0	0	0	0	0	0	0
ENSG00000253787	LINC02219	lncRNA	0	0	0	0	0.127185	1	0	0	0	0	0	0
ENSG00000253789	NARS1P2	transcribed_processed_pseudogene	0	0	0	0	0	0	0	0	0	0	0	0
ENSG00000253790		processed_pseudogene	0	0	0	0	0	0	0	0	0	0	0	0
ENSG00000253792		lncRNA	0	0	0	0	0	0	0	0	0	0	0	0
ENSG00000253793		processed_pseudogene	0	0	0	0	0	0	0	0	0	0	0	0
ENSG00000253794	IGLV10-67	IG_V_pseudogene	0	0	0	0	0	0	0	0	0	0	0	0
ENSG00000253795	MTND1P5	processed_pseudogene	0	0	0	0	0	0	0	0	0	0	0	0
ENSG00000253796		lncRNA	0.213189	2	0.105364	1	0	0	0.230153	2	0.254361	2	0.317967	3
ENSG00000253797	UTP14C	protein_coding	16.2556	152.5	21.4152	203.25	19.8408	156	22.8714	198.75	17.4873	137.5	21.1183	199.25
ENSG00000253798		transcribed_unprocessed_pseudogene	0	0	0	0	0.0635925	0.5	0	0	0	0	0	0
ENSG00000253799	LINC01030	lncRNA	0	0	0.105364	1	0	0	0	0	0	0	0	0
ENSG00000253800		processed_pseudogene	0	0	0	0	0	0	0	0	0	0	0	0
ENSG00000253801		processed_pseudogene	0	0	0	0	0	0	0	0	0	0	0	0
ENSG00000253802	SIRLNT	lncRNA	0	0	0	0	0	0	0	0	0	0	0	0
ENSG00000253803		processed_pseudogene	0	0	0	0	0	0	0	0	0	0	0	0
ENSG00000253806		lncRNA	0	0	0.105364	1	0	0	0	0	0.12718	1	0	0
ENSG00000253807	LINC01170	lncRNA	0	0	0.210727	2	0	0	0.345229	3	0	0	0.211978	2
ENSG00000253808	IGHVII-46-1	IG_V_pseudogene	0	0	0	0	0	0	0	0	0	0	0	0
ENSG00000253809		lncRNA	0	0	0	0	0	0	0	0	0	0	0	0
ENSG00000253810	PSAT1P1	processed_pseudogene	0	0	0	0	0	0	0	0	0	0	0.105989	1
ENSG00000253811		lncRNA	0	0	0	0	0	0	0	0	0	0	0	0
ENSG00000253813	COX6B1P4	processed_pseudogene	0	0	0	0	0	0	0	0	0	0	0	0
ENSG00000253814	MRPS36P3	processed_pseudogene	0	0	0	0	0	0	0	0	0	0	0	0
ENSG00000253816	GUSBP14	transcribed_unprocessed_pseudogene	0	0	0.03477	0.33	0.148806	1.17	0.0575382	0.5	0.0419695	0.33	0.0349764	0.33
ENSG00000253817		processed_pseudogene	0	0	0	0	0	0	0	0	0	0	0	0
ENSG00000253818	IGLV1-41	IG_V_pseudogene	0	0	0	0	0	0	0	0	0	0	0	0
ENSG00000253819	LINC01151	lncRNA	0.106594	1	0.105364	1	0.127185	1	0.115076	1	0	0	0.105989	1
ENSG00000253820	IGHVII-67-1	IG_V_pseudogene	0	0	0	0	0	0	0	0	0	0	0	0
ENSG00000253821		lncRNA	0.106594	1	0.105364	1	0	0	0	0	0	0	0	0
ENSG00000253822	IGLV3-24	IG_V_pseudogene	0	0	0	0	0	0	0	0	0	0	0	0
ENSG00000253823	IGLV1-62	IG_V_pseudogene	0	0	0	0	0	0	0	0	0	0	0	0
ENSG00000253824		lncRNA	0.106594	1	0	0	0	0	0	0	0	0	0	0
ENSG00000253825		lncRNA	0	0	0	0	0	0	0	0	0	0	0	0
ENSG00000253826	WBP1LP10	unprocessed_pseudogene	0	0	0	0	0	0	0	0	0	0	0	0
ENSG00000253828	MTND2P38	unprocessed_pseudogene	0	0	0	0	0	0	0	0	0	0	0	0
ENSG00000253829		lncRNA	0	0	0	0	0	0	0	0	0.12718	1	0	0
ENSG00000253831	ETV3L	protein_coding	0.0532971	0.5	0	0	0	0	0.0575382	0.5	0	0	0.105989	1
ENSG00000253832		lncRNA	0	0	0	0	0	0	0.230153	2	0	0	0	0
ENSG00000253833	DSTNP3	processed_pseudogene	0.852754	8	1.31705	12.5	1.14466	9	1.66861	14.5	0.890262	7	1.69582	16
ENSG00000253834		lncRNA	0	0	0	0	0	0	0	0	0	0	0	0
ENSG00000253836		lncRNA	0	0	0	0	0	0	0	0	0	0	0	0
ENSG00000253837	LOXL2-AS1	lncRNA	0	0	0	0	0	0	0	0	0	0	0	0
ENSG00000253838		lncRNA	0	0	0	0	0	0	0	0	0	0	0	0
ENSG00000253840		processed_pseudogene	0	0	0	0	0	0	0	0	0	0	0	0
ENSG00000253841		processed_pseudogene	0	0	0	0	0	0	0	0	0	0	0	0
ENSG00000253843		processed_pseudogene	0	0	0	0	0	0	0	0	0	0	0	0
ENSG00000253845		processed_pseudogene	0	0	0	0	0	0	0	0	0	0	0	0
ENSG00000253846	PCDHGA10	protein_coding	2.34507	22	2.61934	24.86	3.37549	26.54	3.47761	30.22	2.8959	22.77	4.02228	37.95
ENSG00000253848	RBM12B-DT	lncRNA	0	0	0	0	0	0	0	0	0	0	0.211978	2
ENSG00000253849		lncRNA	0	0	0	0	0	0	0	0	0	0	0	0
ENSG00000253851		lncRNA	0	0	0	0	0	0	0	0	0	0	0	0
ENSG00000253852		lncRNA	0	0	0	0	0	0	0	0	0	0	0	0
ENSG00000253853		lncRNA	0	0	0.105364	1	0.127185	1	0	0	0	0	0	0
ENSG00000253854		lncRNA	0	0	0	0	0.127185	1	0	0	0	0	0	0
ENSG00000253855		lncRNA	0	0	0	0	0	0	0	0	0	0	0	0
ENSG00000253857		lncRNA	0	0	0	0	0	0	0	0	0	0	0	0
ENSG00000253858		lncRNA	0	0	0	0	0	0	0	0	0	0	0	0
ENSG00000253860	IGKV3-34	IG_V_pseudogene	0	0	0	0	0	0	0	0	0	0	0	0
ENSG00000253861	SLC2A3P1	processed_pseudogene	0.159891	1.5	0.158045	1.5	0.127185	1	0.115076	1	0	0	0.0529945	0.5
ENSG00000253862	IGHVIII-47-1	IG_V_pseudogene	0	0	0	0	0	0	0	0	0	0	0	0
ENSG00000253865		lncRNA	0	0	0	0	0.127185	1	0.230153	2	0	0	0	0
ENSG00000253866	TMEM97P2	processed_pseudogene	0	0	0	0	0	0	0	0	0	0	0	0
ENSG00000253868	FER1L6-AS2	lncRNA	0	0	0	0	0	0	0.115076	1	0	0	0	0
ENSG00000253869	PIGFP1	processed_pseudogene	0.213189	2	0.316091	3	0.190777	1.5	0.172615	1.5	0.317951	2.5	0.317967	3
ENSG00000253870	IGKV1-32	IG_V_pseudogene	0	0	0	0	0	0	0	0	0	0	0	0
ENSG00000253871		lncRNA	0	0	0	0	0	0	0	0	0	0	0	0
ENSG00000253873	PCDHGA11	protein_coding	1.8121	17	2.40861	22.86	1.97645	15.54	2.67207	23.22	2.13281	16.77	2.8564	26.95
ENSG00000253874	IGLVIV-66-1	IG_V_pseudogene	0	0	0	0	0	0	0	0	0	0	0	0
ENSG00000253875		lncRNA	0	0	0.105364	1	0	0	0	0	0	0	0	0
ENSG00000253877	LINC01608	lncRNA	16.3089	153	23.6015	224	18.0603	142	24.7414	215	20.6032	162	22.6287	213.5
ENSG00000253879		lncRNA	0	0	0	0	0	0	0	0	0	0	0	0
ENSG00000253880		lncRNA	0	0	0	0	0	0	0	0	0	0	0	0
ENSG00000253881	VPS51P16	processed_pseudogene	0	0	0	0	0	0	0	0	0	0	0	0
ENSG00000253882		transcribed_unprocessed_pseudogene	0	0	0	0	0	0	0	0	0	0	0	0
ENSG00000253883	IGHV3-19	IG_V_pseudogene	0	0	0	0	0	0	0	0	0	0	0	0
ENSG00000253884		processed_pseudogene	0	0	0	0	0	0	0	0	0	0	0	0
ENSG00000253885	ARF1P3	processed_pseudogene	0	0	0	0	0	0	0	0	0	0	0	0
ENSG00000253886		processed_pseudogene	0	0	0	0	0	0	0	0	0	0	0	0
ENSG00000253887		lncRNA	0	0	0	0	0	0	0	0	0	0	0	0
ENSG00000253888		lncRNA	0	0	0	0	0	0	0	0	0	0	0	0
ENSG00000253889	IGLVI-38	IG_V_pseudogene	0	0	0	0	0	0	0	0	0	0	0	0
ENSG00000253892		lncRNA	0	0	0	0	0	0	0	0	0	0	0	0
ENSG00000253893	FAM85B	lncRNA	0.0532971	0.5	0.03477	0.33	0	0	0.0575382	0.5	0.10556	0.83	0	0
ENSG00000253894		lncRNA	0	0	0	0	0	0	0	0	0	0	0	0
ENSG00000253895	IGHVII-44-2	IG_V_pseudogene	0	0	0	0	0	0	0	0	0	0	0	0
ENSG00000253896		lncRNA	0	0	0	0	0	0	0	0	0	0	0	0
ENSG00000253897		transcribed_unprocessed_pseudogene	0	0	0	0	0	0	0	0	0	0	0	0
ENSG00000253898	LINC01419	lncRNA	151.923	1425.25	141.556	1343.5	147.153	1157	152.246	1323	151.345	1190	132.751	1252.5
ENSG00000253899		processed_pseudogene	0.37308	3.5	0.03477	0.33	0	0	0.402767	3.5	0.445131	3.5	0	0
ENSG00000253900	CDH12P4	transcribed_unprocessed_pseudogene	0	0	0.0126436	0.12	0	0	0	0	0	0	0	0
ENSG00000253901		lncRNA	0	0	0	0	0	0	0	0	0	0	0	0
ENSG00000253903		lncRNA	0	0	0	0	0	0	0	0	0	0	0	0
ENSG00000253906	IGKV2D-10	IG_V_pseudogene	0	0	0	0	0	0	0	0	0	0	0	0
ENSG00000253907		processed_pseudogene	0	0	0	0	0	0	0	0	0	0	0	0
ENSG00000253908		processed_pseudogene	0	0	0	0	0	0	0	0	0	0	0	0
ENSG00000253910	PCDHGB2	protein_coding	1.70551	16	2.40861	22.86	1.72208	13.54	2.67207	23.22	1.87845	14.77	2.75041	25.95
ENSG00000253911		lncRNA	0	0	0	0	0	0	0	0	0	0	0	0
ENSG00000253912		processed_pseudogene	0	0	0	0	0	0	0	0	0	0	0	0
ENSG00000253913	IGLV3-26	IG_V_pseudogene	0	0	0	0	0	0	0	0	0	0	0	0
ENSG00000253915	MAPRE1P1	processed_pseudogene	0	0	0.105364	1	0	0	0.115076	1	0	0	0	0
ENSG00000253916	MTCO1P49	processed_pseudogene	0	0	0	0	0	0	0	0	0	0	0	0
ENSG00000253917		lncRNA	0.159891	1.5	0	0	0.275991	2.17	0.0379752	0.33	0.16915	1.33	0.105989	1
ENSG00000253919	THAP12P7	processed_pseudogene	0.159891	1.5	0.263409	2.5	0.190777	1.5	0.115076	1	0.254361	2	0.317967	3
ENSG00000253920	IGLV3-31	IG_V_pseudogene	0	0	0	0	0	0	0	0	0	0	0	0
ENSG00000253921	ATOX1-AS1	lncRNA	0	0	0	0	0	0	0	0	0	0	0	0
ENSG00000253923		transcribed_processed_pseudogene	0.106594	1	0.0526818	0.5	0.0635925	0.5	0.115076	1	0	0	0.0529945	0.5
ENSG00000253924		lncRNA	0	0	0	0	0	0	0	0	0	0	0	0
ENSG00000253925		lncRNA	0	0	0	0	0	0	0	0	0	0	0	0
ENSG00000253926		lncRNA	0	0	0	0	0	0	0	0	0	0	0.105989	1
ENSG00000253927		lncRNA	0	0	0	0	0	0	0	0	0	0	0	0
ENSG00000253930	TNFRSF10A-AS1	lncRNA	0	0	0	0	0	0	0	0	0	0	0	0
ENSG00000253932		lncRNA	0	0	0	0	0	0	0	0	0	0	0	0
ENSG00000253934	MRPL49P2	processed_pseudogene	0	0	0	0	0	0	0	0	0	0	0	0
ENSG00000253935	IGLVIV-53	IG_V_pseudogene	0	0	0	0	0	0	0	0	0	0	0	0
ENSG00000253936	IGHV3-63	IG_V_pseudogene	0	0	0	0	0	0	0	0	0	0	0	0
ENSG00000253937	NATP	unprocessed_pseudogene	0	0	0	0	0	0	0	0	0	0	0	0
ENSG00000253939		lncRNA	0	0	0	0	0	0	0	0	0	0	0	0
ENSG00000253940		processed_pseudogene	0	0	0	0	0	0	0	0	0	0	0	0
ENSG00000253941	IGHVII-51-2	IG_V_pseudogene	0	0	0	0	0	0	0	0	0	0	0	0
ENSG00000253942		processed_pseudogene	0	0	0	0	0	0	0	0	0	0	0	0
ENSG00000253943	KRT18P37	processed_pseudogene	0	0	0	0	0	0	0	0	0	0	0	0
ENSG00000253944	MTUS1-DT	lncRNA	3.09123	29	2.42336	23	1.90777	15	4.14275	36	1.65334	13	3.60363	34
ENSG00000253945		processed_pseudogene	0.852754	8	1.4045	13.33	1.58981	12.5	1.30382	11.33	1.58975	12.5	0.953901	9
ENSG00000253946	RPL21P59	processed_pseudogene	0	0	0	0	0	0	0	0	0	0	0	0
ENSG00000253947		lncRNA	0	0	0	0	0	0	0	0	0	0	0	0
ENSG00000253948	VPS13B-DT	lncRNA	1.06594	10	1.159	11	2.16214	17	2.53168	22	0.763082	6	2.33176	22
ENSG00000253949		lncRNA	0	0	0	0	0	0	0	0	0	0	0	0
ENSG00000253951	CCT3P1	processed_pseudogene	0	0	0	0	0	0	0	0	0	0	0	0
ENSG00000253952	HIGD1AP18	processed_pseudogene	0	0	0	0	0	0	0	0	0	0	0	0
ENSG00000253953	PCDHGB4	protein_coding	1.97199	18.5	2.51398	23.86	1.78568	14.04	2.67207	23.22	2.25999	17.77	2.9094	27.45
ENSG00000253954	HMGN1P38	processed_pseudogene	0	0	0.158045	1.5	0.244195	1.92	0.172615	1.5	0.0635902	0.5	0.0529945	0.5
ENSG00000253955	LINC02995	lncRNA	0	0	0	0	0	0	0	0	0	0	0	0
ENSG00000253956		lncRNA	0	0	0	0	0	0	0	0	0	0	0	0
ENSG00000253957	IGHV3-22	IG_V_pseudogene	0	0	0	0	0	0	0	0	0	0	0	0
ENSG00000253958	CLDN23	protein_coding	2.13189	20	3.477	33	2.28933	18	3.22214	28	2.79797	22	2.75571	26
ENSG00000253959	LINC01863	lncRNA	0	0	0	0	0	0	0	0	0	0	0	0
ENSG00000253961		lncRNA	0	0	0	0	0	0	0	0	0	0	0	0
ENSG00000253963	IGLV3-2	IG_V_pseudogene	0	0	0	0	0	0	0	0	0	0	0	0
ENSG00000253964	RPL31P40	processed_pseudogene	0	0	0	0	0	0	0	0	0	0	0	0
ENSG00000253965		lncRNA	0	0	0	0	0	0	0	0	0	0	0	0
ENSG00000253966		processed_pseudogene	0	0	0	0	0	0	0	0	0	0	0	0
ENSG00000253967	LINC03020	lncRNA	0	0	0	0	0	0	0	0	0	0	0	0
ENSG00000253968		lncRNA	0	0	0	0	0	0	0	0	0	0	0	0
ENSG00000253970	MTND2P7	processed_pseudogene	0	0	0	0	0	0	0	0	0	0	0	0
ENSG00000253971	CDC42P3	processed_pseudogene	0	0	0	0	0	0	0	0	0	0	0	0
ENSG00000253972	MAL2-AS1	lncRNA	0	0	0.105364	1	0	0	0	0	0	0	0.105989	1
ENSG00000253973	NRIP3-DT	lncRNA	0	0	0	0	0	0	0.230153	2	0.12718	1	0	0
ENSG00000253974	NRG1-IT1	lncRNA	0	0	0	0	0	0	0.115076	1	0	0	0	0
ENSG00000253975		processed_pseudogene	0	0	0	0	0	0	0	0	0	0	0	0
ENSG00000253976		lncRNA	0	0	0	0	0	0	0	0	0	0	0	0
ENSG00000253977	MTCO2P4	processed_pseudogene	0	0	0	0	0	0	0	0	0	0	0	0
ENSG00000253978	TENM2-AS1	lncRNA	0	0	0.105364	1	0.127185	1	0	0	0	0	0.105989	1
ENSG00000253979		lncRNA	0	0	0	0	0	0	0	0	0	0	0	0
ENSG00000253980		lncRNA	0	0	0	0	0	0	0	0	0	0	0	0
ENSG00000253981	ALG1L13P	transcribed_unprocessed_pseudogene	0	0	0	0	0	0	0	0	0	0	0	0
ENSG00000253982	CLN8-AS1	lncRNA	2.98464	28	1.50143	14.25	2.5437	20	1.72615	15	2.54361	20	2.33176	22
ENSG00000253986		lncRNA	0	0	0	0	0	0	0	0	0	0	0	0
ENSG00000253989	IGHVIII-38-1	IG_V_pseudogene	0	0	0	0	0	0	0	0	0	0	0	0
ENSG00000253991		processed_pseudogene	0	0	0	0	0	0	0	0	0	0	0	0
ENSG00000253992		lncRNA	0	0	0	0	0	0	0	0	0	0	0	0
ENSG00000253993		processed_pseudogene	0	0	0.0526818	0.5	0.127185	1	0	0	0	0	0	0
ENSG00000253994	NDUFB9P3	processed_pseudogene	0.106594	1	0	0	0	0	0.230153	2	0	0	0	0
ENSG00000253995	RPL10P18	processed_pseudogene	0	0	0	0	0	0	0	0	0	0	0	0
ENSG00000253997		processed_pseudogene	0	0	0	0	0	0	0	0	0	0	0	0
ENSG00000253998	IGKV2-29	IG_V_pseudogene	0	0	0	0	0	0	0	0	0	0	0	0
ENSG00000253999	IGKV3D-31	IG_V_pseudogene	0	0	0	0	0	0	0	0	0	0	0	0
ENSG00000254000		lncRNA	0	0	0	0	0	0	0	0	0	0	0	0
ENSG00000254001		lncRNA	0	0	0	0	0	0	0	0	0	0	0	0
ENSG00000254002		lncRNA	0	0	0	0	0	0	0	0	0	0	0	0
ENSG00000254003	SRI-AS1	lncRNA	0.106594	1	0.210727	2	0.127185	1	0.575382	5	0.12718	1	0.105989	1
ENSG00000254004	ZNF260	protein_coding	10.1265	95	11.9061	113	9.53887	75	11.6227	101	11.9549	94	11.6588	110
ENSG00000254006		lncRNA	0	0	0	0	0	0	0	0	0	0	0	0
ENSG00000254007		lncRNA	0	0	0	0	0	0	0	0	0	0	0	0
ENSG00000254008	LINC00051	lncRNA	0	0	0	0	0	0	0	0	0	0	0	0
ENSG00000254009	IGKV2D-38	IG_V_pseudogene	0	0	0	0	0	0	0	0	0	0	0	0
ENSG00000254011		lncRNA	0	0	0	0	0	0	0	0	0	0	0	0
ENSG00000254012	RPL10P8	processed_pseudogene	0	0	0.0705936	0.67	0.0635925	0.5	0	0	0.0419695	0.33	0.0349764	0.33
ENSG00000254013	MAP2K1P1	processed_pseudogene	0.106594	1	0	0	0	0	0	0	0	0	0	0
ENSG00000254014		processed_pseudogene	0	0	0	0	0	0	0	0	0	0	0	0
ENSG00000254015	MTND4LP26	processed_pseudogene	0	0	0	0	0	0	0	0	0	0	0	0
ENSG00000254016	ALG1L10P	transcribed_unprocessed_pseudogene	0	0	0.0126436	0.12	0	0	0	0	0.0152616	0.12	0	0
ENSG00000254017	IGHEP2	IG_C_pseudogene	0	0	0	0	0	0	0	0	0	0	0	0
ENSG00000254019	SLC45A4-AS1	lncRNA	0	0	0	0	0	0	0	0	0	0	0	0
ENSG00000254020		lncRNA	0	0	0	0	0	0	0	0	0	0	0	0
ENSG00000254021		lncRNA	0	0	0	0	0	0	0	0	0	0	0	0
ENSG00000254023	PKMP4	processed_pseudogene	0	0	0	0	0	0	0	0	0	0	0	0
ENSG00000254024	GRHL2-DT	lncRNA	0	0	0	0	0	0	0.115076	1	0	0	0	0
ENSG00000254025	BRIX1P1	processed_pseudogene	0	0	0	0	0	0	0	0	0	0	0.105989	1
ENSG00000254026	LINC03023	lncRNA	0	0	0	0	0	0	0	0	0	0	0	0
ENSG00000254027	LNMICC	lncRNA	0.248365	2.33	0.386684	3.67	0.169156	1.33	0.230153	2	0.19077	1.5	0.0529945	0.5
ENSG00000254029	IGLC4	IG_C_pseudogene	0	0	0	0	0	0	0	0	0	0	0	0
ENSG00000254030	IGLC5	IG_C_pseudogene	0	0	0	0	0.0216214	0.17	0.019563	0.17	0	0	0.0180181	0.17
ENSG00000254031		lncRNA	0	0	0	0	0	0	0	0	0	0	0	0
ENSG00000254033		lncRNA	0	0	0	0	0	0	0	0	0	0	0	0
ENSG00000254034	INTS9-AS1	lncRNA	0	0	0	0	0	0	0	0	0	0	0	0
ENSG00000254035		lncRNA	0	0	0	0	0	0	0	0	0	0	0	0
ENSG00000254036	IGHVIII-67-2	IG_V_pseudogene	0	0	0	0	0	0	0	0	0	0	0	0
ENSG00000254037		processed_pseudogene	0	0	0	0	0	0	0	0	0	0	0	0
ENSG00000254038		lncRNA	0	0	0	0	0	0	0	0	0	0	0	0
ENSG00000254040		lncRNA	0	0	0	0	0	0	0	0	0	0	0	0
ENSG00000254041	LINC03084	lncRNA	0	0	0	0	0	0	0	0	0	0	0	0
ENSG00000254042	SLIT3-AS2	lncRNA	0	0	0	0	0	0	0	0	0	0	0	0
ENSG00000254043		lncRNA	0.106594	1	0	0	0	0	0	0	0	0	0.105989	1
ENSG00000254044		lncRNA	0	0	0.0526818	0.5	0	0	0	0	0	0	0	0
ENSG00000254045	IGHVIII-22-2	IG_V_pseudogene	0	0	0	0	0	0	0	0	0	0	0	0
ENSG00000254046	IGHV1-17	IG_V_pseudogene	0	0	0	0	0	0	0	0	0	0	0	0
ENSG00000254047		processed_pseudogene	0	0	0	0	0	0	0	0	0	0	0	0
ENSG00000254048		lncRNA	0	0	0	0	0	0	0	0	0	0	0	0
ENSG00000254049	NRG1-IT3	lncRNA	0	0	0	0	0	0	0	0	0	0	0	0
ENSG00000254050		lncRNA	0	0	0	0	0	0	0	0	0	0	0	0
ENSG00000254051		processed_pseudogene	0	0	0	0	0	0	0	0	0	0	0	0
ENSG00000254052	IGHVIII-67-4	IG_V_pseudogene	0	0	0	0	0	0	0	0	0	0	0	0
ENSG00000254053	IGHVIII-5-2	IG_V_pseudogene	0	0	0	0	0	0	0	0	0	0	0	0
ENSG00000254054		lncRNA	0	0	0.105364	1	0.127185	1	0.115076	1	0.12718	1	0.317967	3
ENSG00000254055		lncRNA	0	0	0	0	0	0	0	0	0	0	0	0
ENSG00000254056	IGHV3-71	IG_V_pseudogene	0	0	0	0	0	0	0	0	0	0	0	0
ENSG00000254057		lncRNA	0	0	0	0	0	0	0	0	0	0	0	0
ENSG00000254060		lncRNA	0	0	0	0	0	0	0	0	0	0	0	0
ENSG00000254061		processed_pseudogene	0	0	0	0	0	0	0	0	0	0	0	0
ENSG00000254063	DUXAP2	unprocessed_pseudogene	0	0	0	0	0	0	0	0	0	0	0	0
ENSG00000254064	PIWIL2-DT	lncRNA	0	0	0	0	0	0	0	0	0.12718	1	0	0
ENSG00000254065		processed_pseudogene	0	0	0	0	0	0	0.115076	1	0	0	0	0
ENSG00000254066	LINC01938	lncRNA	0	0	0	0	0	0	0	0	0	0	0	0
ENSG00000254067		transcribed_unitary_pseudogene	0.0532971	0.5	0	0	0	0	0	0	0	0	0	0
ENSG00000254069		transcribed_processed_pseudogene	0	0	0	0	0	0	0	0	0	0	0	0
ENSG00000254070		processed_pseudogene	0	0	0	0	0	0	0	0	0	0	0	0
ENSG00000254073	IGLVVII-41-1	IG_V_pseudogene	0	0	0	0	0	0	0	0	0	0	0	0
ENSG00000254075	IGLVV-66	IG_V_pseudogene	0	0	0	0	0	0	0	0	0	0	0	0
ENSG00000254076		processed_pseudogene	0	0	0	0	0	0	0	0	0	0	0	0
ENSG00000254077	IGLV3-7	IG_V_pseudogene	0	0	0	0	0	0	0	0	0	0	0	0
ENSG00000254079	SRSF3P2	processed_pseudogene	0	0	0	0	0	0	0	0	0	0	0.0349764	0.33
ENSG00000254080	LINC03071	lncRNA	0	0	0	0	0	0	0	0	0	0	0	0
ENSG00000254081	LINC01299	lncRNA	0	0	0	0	0	0	0	0	0	0	0	0
ENSG00000254083	LINC01591	lncRNA	0	0	0	0	0	0	0	0	0	0	0	0
ENSG00000254084		lncRNA	0	0	0	0	0	0	0	0	0	0	0	0
ENSG00000254086		lncRNA	0	0	0	0	0	0	0	0	0	0	0	0
ENSG00000254087	LYN	protein_coding	16.3089	153	12.1168	115	12.5913	99	10.7021	93	12.9724	102	12.0827	114
ENSG00000254088	SLC2A3P4	processed_pseudogene	0	0	0	0	0	0	0	0	0	0	0	0
ENSG00000254089		lncRNA	0	0	0	0	0	0	0	0	0	0	0	0
ENSG00000254090	MTND2P32	processed_pseudogene	0	0	0	0	0	0	0	0	0	0	0	0
ENSG00000254091		processed_pseudogene	0	0	0	0	0	0	0	0	0	0	0	0
ENSG00000254092		lncRNA	0	0	0	0	0	0	0	0	0	0	0	0
ENSG00000254093	PINX1	protein_coding	20.3595	191	13.5392	128.5	21.7486	171	13.2338	115	19.8401	156	14.6795	138.5
ENSG00000254094		lncRNA	0	0	0	0	0	0	0	0	0	0	0	0
ENSG00000254097	IGKV3D-25	IG_V_pseudogene	0	0	0	0	0	0	0	0	0	0	0	0
ENSG00000254098	IGKV2-26	IG_V_pseudogene	0	0	0	0	0	0	0	0	0	0	0	0
ENSG00000254099		lncRNA	0	0	0	0	0	0	0	0	0	0	0	0
ENSG00000254101	LINC02055	lncRNA	2.98464	28	4.84673	46	2.28933	18	3.79752	33	1.78052	14	5.19346	49
ENSG00000254102	BHLHE22-AS1	lncRNA	0	0	0	0	0	0	0	0	0	0	0	0
ENSG00000254103	PPIAP85	processed_pseudogene	0	0	0.210727	2	0	0	0.230153	2	0.12718	1	0	0
ENSG00000254104		processed_pseudogene	0	0	0	0	0	0	0	0	0	0	0	0
ENSG00000254105	VENTXP6	processed_pseudogene	0	0	0	0	0	0	0	0	0	0	0	0
ENSG00000254106	LINC01848	lncRNA	0	0	0	0	0	0	0	0	0	0	0	0
ENSG00000254109	RBPMS-AS1	lncRNA	2.13189	20	2.52873	24	0.76311	6	1.84122	16	0.381541	3	0.741923	7
ENSG00000254111		lncRNA	0	0	0	0	0	0	0	0	0	0	0	0
ENSG00000254112	ATP5PFP3	processed_pseudogene	0.586269	5.5	0.368773	3.5	0.572332	4.5	0.63292	5.5	0.254361	2	0.529945	5
ENSG00000254113		lncRNA	0	0	0	0	0	0	0	0	0	0	0	0
ENSG00000254114	HMGN1P28	processed_pseudogene	0	0	0	0	0	0	0	0	0	0	0	0
ENSG00000254118	MTCYBP20	processed_pseudogene	0	0	0	0	0	0	0	0	0	0	0	0
ENSG00000254119	LINC02842	lncRNA	0	0	0.105364	1	0	0	0	0	0	0	0	0
ENSG00000254122	PCDHGB7	protein_coding	1.70551	16	2.51398	23.86	1.84927	14.54	2.67207	23.22	2.00563	15.77	2.75041	25.95
ENSG00000254123	LINC02839	lncRNA	0	0	0	0	0	0	0	0	0	0	0	0
ENSG00000254124	EEF1A1P37	processed_pseudogene	0.0532971	0.5	0.0526818	0.5	0	0	0	0	0	0	0	0
ENSG00000254126	CD8B2	protein_coding	2.87805	27	2.26532	21.5	2.35292	18.5	2.30153	20	2.35284	18.5	2.33176	22
ENSG00000254127	IGLCOR22-1	IG_C_pseudogene	0	0	0	0	0	0	0	0	0	0	0	0
ENSG00000254129		lncRNA	0	0	0	0	0	0	0	0	0	0	0	0
ENSG00000254130	LINC01947	lncRNA	0	0	0	0	0	0	0	0	0	0	0	0
ENSG00000254131		processed_pseudogene	0	0	0	0	0	0	0	0	0	0	0	0
ENSG00000254132	MTND6P3	processed_pseudogene	0	0	0	0	0	0	0	0	0	0	0.105989	1
ENSG00000254134	IGHVII-74-1	IG_V_pseudogene	0	0	0	0	0	0	0	0	0	0	0	0
ENSG00000254135		lncRNA	0	0	0	0	0	0	0	0	0	0	0	0
ENSG00000254136		lncRNA	0	0	0	0	0	0	0	0	0	0	0	0
ENSG00000254139	LINC03018	lncRNA	0	0	0	0	0	0	0	0	0	0	0	0
ENSG00000254141		lncRNA	0	0	0	0	0	0	0	0	0	0	0	0
ENSG00000254145		processed_pseudogene	0	0	0	0	0	0	0	0	0	0	0	0
ENSG00000254146	HMGB1P46	processed_pseudogene	0.106594	1	0	0	0	0	0	0	0	0	0	0
ENSG00000254150		processed_pseudogene	0	0	0	0	0	0	0	0	0	0	0	0
ENSG00000254151	NIPA2P4	processed_pseudogene	0	0	0	0	0	0	0	0	0	0	0	0
ENSG00000254152	PPIAP84	processed_pseudogene	0	0	0	0	0	0	0	0	0	0	0	0
ENSG00000254153	LINC02950	lncRNA	0	0	0	0	0	0	0	0	0	0	0	0
ENSG00000254154	CRYZL2P-SEC16B	lncRNA	1.84728	17.33	2.10727	20	2.18377	17.17	3.22214	28	2.35284	18.5	2.75571	26
ENSG00000254156	MTND6P20	transcribed_processed_pseudogene	0	0	0	0	0	0	0	0	0	0	0	0
ENSG00000254157	IGKV2-18	IG_V_pseudogene	0	0	0	0	0	0	0	0	0	0	0	0
ENSG00000254158		processed_pseudogene	0	0	0.105364	1	0	0	0	0	0	0	0	0
ENSG00000254160		lncRNA	0	0	0	0	0	0	0	0	0	0	0	0
ENSG00000254161	IGLVIV-65	IG_V_pseudogene	0	0	0	0	0	0	0	0	0	0	0	0
ENSG00000254162		lncRNA	0	0	0	0	0	0	0	0	0	0	0	0
ENSG00000254163		lncRNA	0	0	0	0	0	0	0	0	0	0	0	0
ENSG00000254164		lncRNA	0	0	0	0	0	0	0	0	0	0	0	0
ENSG00000254165		lncRNA	0	0	0	0	0	0	0	0	0	0	0	0
ENSG00000254166	CASC19	lncRNA	6.92863	65	29.5366	280.33	8.26702	65	31.5309	274	6.35902	50	28.617	270
ENSG00000254167	IGHV8-51-1	IG_V_gene	0	0	0	0	0	0	0	0	0	0	0	0
ENSG00000254170		processed_pseudogene	0	0	0.0263409	0.25	0.158981	1.25	0	0	0	0	0.0529945	0.5
ENSG00000254171		lncRNA	0	0	0.210727	2	0	0	0.115076	1	0	0	0.211978	2
ENSG00000254172	RNU5A-3P	snRNA	0	0	0	0	0	0	0	0	0	0	0	0
ENSG00000254174	IGHV1-12	IG_V_pseudogene	0	0	0	0	0	0	0	0	0	0	0	0
ENSG00000254175	IGLVI-42	IG_V_pseudogene	0	0	0	0	0	0	0	0	0	0	0	0
ENSG00000254176	IGHV3-75	IG_V_pseudogene	0	0	0	0	0	0	0	0	0	0	0	0
ENSG00000254177		lncRNA	0	0	0	0	0	0	0	0	0	0	0	0
ENSG00000254178		lncRNA	0	0	0	0	0	0	0	0	0	0	0	0
ENSG00000254181	SLC25A51P3	processed_pseudogene	0	0	0	0	0	0	0	0	0	0	0	0
ENSG00000254182		processed_pseudogene	0	0	0	0	0	0	0	0	0	0	0	0
ENSG00000254183	DNAJC8P3	processed_pseudogene	0	0	0	0	0	0	0	0	0	0	0	0
ENSG00000254185	MAPK6P5	processed_pseudogene	0.14177	1.33	0.105364	1	0.25437	2	0.0575382	0.5	0.254361	2	0.105989	1
ENSG00000254186		lncRNA	0.959349	9	0.210727	2	0.635925	5	0.460305	4	0.254361	2	0.211978	2
ENSG00000254187		lncRNA	0	0	0	0	0	0	0	0	0	0	0	0
ENSG00000254189		processed_pseudogene	0	0	0	0	0	0	0	0	0	0	0	0
ENSG00000254190		processed_pseudogene	0	0	0	0	0	0	0	0	0	0	0	0
ENSG00000254192		lncRNA	0	0	0	0	0	0	0	0	0	0	0	0
ENSG00000254193		processed_pseudogene	0	0	0	0	0	0	0	0	0	0	0	0
ENSG00000254194		lncRNA	0	0	0	0	0	0	0	0	0	0	0	0
ENSG00000254195	TPM3P3	processed_pseudogene	0	0	0	0	0	0	0	0	0	0	0	0
ENSG00000254197		lncRNA	0	0	0	0	0	0	0	0	0	0	0	0
ENSG00000254198		processed_pseudogene	0	0	0	0	0	0	0	0	0	0	0	0
ENSG00000254200	RPL7AP33	processed_pseudogene	0	0	0	0	0	0	0	0	0	0	0	0
ENSG00000254201		lncRNA	0	0	0	0	0	0	0	0	0	0	0	0
ENSG00000254202		lncRNA	0	0	0	0	0	0	0	0	0	0	0	0
ENSG00000254203	IGHVII-33-1	IG_V_pseudogene	0	0	0	0	0	0	0	0	0	0	0	0
ENSG00000254204		lncRNA	0	0	0	0	0	0	0	0	0	0	0	0
ENSG00000254205		lncRNA	0	0	0	0	0	0	0	0	0	0	0	0
ENSG00000254206	NPIPB11	protein_coding	0.239837	2.25	0.0526818	0.5	0.50874	4	0.143845	1.25	0.19077	1.5	0.317967	3
ENSG00000254207		lncRNA	0	0	0	0	0	0	0	0	0	0	0	0
ENSG00000254208		lncRNA	0	0	0	0	0	0	0	0	0	0	0	0
ENSG00000254209	LINC02855	lncRNA	0	0	0	0	0	0	0	0	0	0	0	0
ENSG00000254211	LINC01485	lncRNA	0.106594	1	0.105364	1	0.0635925	0.5	0.0955134	0.83	0.19077	1.5	0	0
ENSG00000254212		processed_pseudogene	0	0	0	0	0	0	0	0	0	0	0	0
ENSG00000254213	PRXL2AP2	processed_pseudogene	0.106594	1	0	0	0	0	0	0	0	0	0	0
ENSG00000254215	IGHVIII-11-1	IG_V_pseudogene	0	0	0	0	0	0	0	0	0	0	0	0
ENSG00000254216		processed_pseudogene	0	0	0	0	0	0	0	0	0	0	0	0
ENSG00000254219		lncRNA	0	0	0	0	0	0	0	0	0	0	0	0
ENSG00000254220	IGKV2D-18	IG_V_pseudogene	0	0	0	0	0	0	0	0	0	0	0	0
ENSG00000254221	PCDHGB1	protein_coding	1.70551	16	2.51398	23.86	1.72208	13.54	2.67207	23.22	1.87845	14.77	2.75041	25.95
ENSG00000254222		lncRNA	0	0	0	0	0	0	0	0	0	0	0	0
ENSG00000254224	UQCRB-AS1	lncRNA	0.319783	3	0.105364	1	0.381555	3	0.575382	5	0.254361	2	0.317967	3
ENSG00000254225	BTF3P1	processed_pseudogene	0	0	0	0	0	0	0	0	0	0	0	0
ENSG00000254226	LINC01933	lncRNA	0.106594	1	0.105364	1	0	0	0	0	0.12718	1	0.105989	1
ENSG00000254227		lncRNA	0	0	0	0	0	0	0	0	0	0	0	0
ENSG00000254228	IGHV3-42	IG_V_pseudogene	0	0	0	0	0	0	0	0	0	0	0	0
ENSG00000254229	FAM90A12	protein_coding	0	0	0	0	0	0	0	0	0	0	0	0
ENSG00000254230		lncRNA	0	0	0	0	0	0	0	0	0	0	0	0
ENSG00000254231	WWP1-AS1	lncRNA	1.59891	15	3.79309	36	2.03496	16	4.25783	37	1.39898	11	3.39165	32
ENSG00000254233	LINC02365	lncRNA	0.213189	2	2.42336	23	0.25437	2	2.53168	22	0.254361	2	1.80181	17
ENSG00000254236		lncRNA	0	0	0	0	0	0	0	0	0	0	0	0
ENSG00000254237		lncRNA	0	0	0	0	0	0	0	0	0	0	0.105989	1
ENSG00000254238		lncRNA	0	0	0.105364	1	0.0635925	0.5	0.230153	2	0	0	0.105989	1
ENSG00000254239		lncRNA	0	0	0	0	0	0	0	0	0	0	0	0
ENSG00000254240	IGLVI-20	IG_V_pseudogene	0	0	0	0	0	0	0	0	0	0	0	0
ENSG00000254241	MTCO1P47	processed_pseudogene	0	0	0	0	0	0	0	0	0	0	0	0
ENSG00000254242		lncRNA	0	0	0	0	0	0	0	0	0	0	0	0
ENSG00000254244	PAICSP4	processed_pseudogene	0.692863	6.5	0.5795	5.5	0.572332	4.5	0.575382	5	0.953852	7.5	0.317967	3
ENSG00000254245	PCDHGA3	protein_coding	1.8654	17.5	2.40861	22.86	1.72208	13.54	2.76759	24.05	2.00563	15.77	2.82037	26.61
ENSG00000254246		lncRNA	0	0	0	0	0	0	0	0	0	0	0	0
ENSG00000254247		processed_pseudogene	0	0	0	0	0	0	0	0	0	0	0	0
ENSG00000254248		lncRNA	0	0	0	0	0	0	0	0	0	0	0	0
ENSG00000254249		lncRNA	0	0	0	0	0	0	0	0	0	0	0	0
ENSG00000254251		lncRNA	0	0	0	0	0	0	0	0	0	0	0	0
ENSG00000254252	RPL7P20	processed_pseudogene	0.0532971	0.5	0	0	0	0	0	0	0	0	0	0
ENSG00000254253	NACAP10	processed_pseudogene	0	0	0	0	0	0	0	0	0	0	0	0
ENSG00000254254	PENK-AS1	lncRNA	0	0	0	0	0	0	0	0	0	0	0	0
ENSG00000254255		processed_pseudogene	0	0	0	0	0	0	0	0	0	0	0	0
ENSG00000254256	RPSAP71	processed_pseudogene	0	0	0	0	0	0	0	0	0	0	0	0
ENSG00000254258		lncRNA	0	0	0	0	0	0	0	0	0	0	0	0
ENSG00000254260		lncRNA	0	0	0	0	0	0	0	0	0	0	0	0
ENSG00000254261		lncRNA	0	0	0	0	0	0	0	0	0	0	0	0
ENSG00000254263		lncRNA	0	0	0	0	0	0	0	0	0	0	0	0
ENSG00000254264	IGKV3OR22-2	IG_V_pseudogene	0	0	0	0	0	0	0	0	0	0	0	0
ENSG00000254265		processed_pseudogene	0	0	0	0	0	0	0	0	0	0	0	0
ENSG00000254266	PKIA-AS1	lncRNA	0.106594	1	0	0	0.127185	1	0.115076	1	0	0	0.105989	1
ENSG00000254268	RFPL4AP7	processed_pseudogene	0	0	0	0	0	0	0	0	0	0	0	0
ENSG00000254270	ERHP1	processed_pseudogene	0	0	0.210727	2	0	0	0	0	0.12718	1	0	0
ENSG00000254271	ANK3-DT	lncRNA	0	0	0	0	0	0	0	0	0	0	0	0
ENSG00000254272	BTF3P3	processed_pseudogene	0.0532971	0.5	0.158045	1.5	0	0	0.115076	1	0.0635902	0.5	0.158983	1.5
ENSG00000254273		processed_pseudogene	0	0	0	0	0	0	0	0	0	0	0	0
ENSG00000254274	CRIPTOP5	processed_pseudogene	0	0	0	0	0	0	0	0	0	0	0	0
ENSG00000254275	LINC00824	lncRNA	0	0	0	0	0	0	0	0	0	0	0	0
ENSG00000254277		lncRNA	0	0	0	0	0	0	0	0	0	0	0.105989	1
ENSG00000254278		lncRNA	0	0	0	0	0	0	0.115076	1	0	0	0	0
ENSG00000254279	IGHVII-1-1	IG_V_pseudogene	0	0	0	0	0	0	0	0	0	0	0	0
ENSG00000254283		transcribed_processed_pseudogene	0	0	0	0	0	0	0	0	0	0	0	0
ENSG00000254285	KRT8P3	processed_pseudogene	1.78545	16.75	1.58045	15	2.3631	18.58	1.26584	11	2.53343	19.92	1.27187	12
ENSG00000254287		lncRNA	0	0	0	0	0	0	0	0	0	0	0	0
ENSG00000254288		lncRNA	0	0	0	0	0	0	0	0	0	0	0	0
ENSG00000254289	IGHV3-32	IG_V_pseudogene	0	0	0	0	0	0	0	0	0	0	0	0
ENSG00000254291		lncRNA	0	0	0	0	0	0	0	0	0	0	0	0
ENSG00000254292	IGKV2D-14	IG_V_pseudogene	0	0	0	0	0	0	0	0	0	0	0	0
ENSG00000254293		lncRNA	0	0	0	0	0	0	0	0	0	0	0	0
ENSG00000254294	IMPDH1P6	processed_pseudogene	0	0	0	0	0	0	0	0	0	0	0	0
ENSG00000254295		lncRNA	0	0	0	0	0	0	0	0	0	0	0	0
ENSG00000254297		lncRNA	0	0	0	0	0	0	0	0	0	0	0	0
ENSG00000254298		lncRNA	0	0	0	0	0	0	0	0	0	0	0	0
ENSG00000254299	LINC01944	lncRNA	0	0	0	0	0	0	0	0	0	0	0	0
ENSG00000254300	LINC01111	lncRNA	0	0	0	0	0	0	0	0	0.12718	1	0	0
ENSG00000254302		lncRNA	0.639566	6	0.210727	2	0.25437	2	0.460305	4	0.508721	4	0.105989	1
ENSG00000254303		lncRNA	0	0	0	0	0	0	0	0	0	0	0	0
ENSG00000254305	MRPL9P1	transcribed_processed_pseudogene	0.106594	1	0	0	0	0	0	0	0	0	0	0
ENSG00000254307		lncRNA	0	0	0	0	0	0	0	0	0	0	0	0
ENSG00000254308	IGLVIV-59	IG_V_pseudogene	0	0	0	0	0	0	0	0	0	0	0	0
ENSG00000254309		processed_pseudogene	0	0	0	0	0	0	0	0	0	0	0	0
ENSG00000254310		processed_pseudogene	0	0	0	0	0	0	0	0	0	0	0	0
ENSG00000254311	SNRPCP17	processed_pseudogene	0	0	0	0	0	0	0	0	0.0317951	0.25	0	0
ENSG00000254312	MRPL57P7	processed_pseudogene	0	0	0	0	0	0	0	0	0	0	0	0
ENSG00000254313		processed_pseudogene	0	0	0	0	0	0	0	0	0	0	0	0
ENSG00000254314		lncRNA	0	0	0	0	0	0	0	0	0	0	0	0
ENSG00000254315		lncRNA	0	0	0	0	0	0	0	0	0	0	0	0
ENSG00000254316		processed_pseudogene	0	0	0	0	0	0	0	0	0	0	0	0
ENSG00000254317		lncRNA	0	0	0	0	0	0	0	0	0	0	0	0
ENSG00000254319	LINC03021	lncRNA	0	0	0	0	0	0	0	0	0	0	0	0
ENSG00000254320		processed_pseudogene	0	0	0	0	0	0	0	0	0	0	0	0
ENSG00000254321		lncRNA	0.106594	1	0	0	0	0	0	0	0	0	0	0
ENSG00000254324	MIR151A	miRNA	0	0	0	0	0	0	0	0	0	0	0	0
ENSG00000254325		lncRNA	0	0	0	0	0	0	0	0	0	0	0	0
ENSG00000254326	IGHV7-27	IG_V_pseudogene	0	0	0	0	0	0	0	0	0	0	0	0
ENSG00000254328		processed_pseudogene	0.106594	1	0	0	0	0	0	0	0	0	0.105989	1
ENSG00000254329	IGHVII-60-1	IG_V_pseudogene	0	0	0	0	0	0	0	0	0	0	0	0
ENSG00000254330		lncRNA	0	0	0	0	0	0	0	0	0	0	0	0
ENSG00000254331	CKS1BP7	processed_pseudogene	0.0351761	0.33	0.105364	1	0.25437	2	0.0575382	0.5	0.12718	1	0.0529945	0.5
ENSG00000254332	TPM4P3	processed_pseudogene	0.551092	5.17	0.913503	8.67	0.784731	6.17	1.01612	8.83	0.699492	5.5	0.900906	8.5
ENSG00000254333	NDST1-AS1	lncRNA	0.106594	1	0	0	0	0	0.115076	1	0	0	0	0
ENSG00000254334	LINC03093	lncRNA	0	0	0	0	0	0	0	0	0	0	0	0
ENSG00000254335	CDH12P1	unprocessed_pseudogene	0	0	0.0263409	0.25	0	0	0	0	0	0	0	0
ENSG00000254336		processed_pseudogene	0	0	0.0526818	0.5	0	0	0.0287691	0.25	0.0635902	0.5	0	0
ENSG00000254337		lncRNA	0	0	0	0	0	0	0	0	0	0	0	0
ENSG00000254338	MAFA-AS1	lncRNA	0.319783	3	0.316091	3	0.127185	1	0.115076	1	0	0	0	0
ENSG00000254339		lncRNA	0	0	0	0	0	0	0	0	0	0	0	0
ENSG00000254340		lncRNA	0.426377	4	0	0	0.381555	3	0.345229	3	0.381541	3	0.317967	3
ENSG00000254341	SNORD87	snoRNA	0.266486	2.5	0.210727	2	0.317962	2.5	0.402767	3.5	0.12718	1	0.423956	4
ENSG00000254342		processed_pseudogene	0	0	0	0	0	0	0	0	0	0	0	0
ENSG00000254343		lncRNA	1.06594	10	2.52873	24	0.381555	3	1.38092	12	0.381541	3	1.37786	13
ENSG00000254344	LINC01288	lncRNA	0	0	0	0	0	0	0	0	0	0	0	0
ENSG00000254345	IGKV2D-23	IG_V_pseudogene	0	0	0	0	0	0	0	0	0	0	0	0
ENSG00000254346	MTND1P6	processed_pseudogene	0	0	0	0	0	0	0	0	0	0	0	0
ENSG00000254347		lncRNA	0	0	0	0	0	0	0	0	0	0	0	0
ENSG00000254348		processed_pseudogene	0	0	0	0	0	0	0	0	0	0	0	0
ENSG00000254349	MIR2052HG	lncRNA	0.74616	7	1.05364	10	1.39903	11	0.920611	8	0.508721	4	2.01379	19
ENSG00000254350		lncRNA	0	0	0	0	0	0	0	0	0	0	0	0
ENSG00000254351	ARL2BPP5	processed_pseudogene	0	0	0	0	0	0	0	0	0	0	0	0
ENSG00000254352	C4orf46P3	processed_pseudogene	0	0	0	0	0	0	0	0	0	0	0	0
ENSG00000254355	IGLVI-68	IG_V_pseudogene	0	0	0	0	0	0	0	0	0	0	0	0
ENSG00000254357	XKR4-AS1	lncRNA	0	0	0	0	0	0	0	0	0	0	0	0
ENSG00000254358	CYCSP22	processed_pseudogene	0.0351761	0.33	0.03477	0.33	0	0	0	0	0.0635902	0.5	0	0
ENSG00000254361		lncRNA	0	0	0	0	0	0	0	0	0	0	0	0
ENSG00000254362		lncRNA	0	0	0	0	0	0	0	0	0	0	0	0
ENSG00000254363		lncRNA	0.213189	2	0.421454	4	0.127185	1	0.690458	6	0.254361	2	0.317967	3
ENSG00000254365		lncRNA	0	0	0	0	0	0	0	0	0	0	0	0
ENSG00000254366		lncRNA	0	0	0	0	0.25437	2	0	0	0.12718	1	0	0
ENSG00000254367		lncRNA	0	0	0	0	0	0	0	0	0	0	0	0
ENSG00000254369	HOXA-AS3	lncRNA	0.319783	3	0.210727	2	0	0	0.115076	1	0.12718	1	0	0
ENSG00000254370		lncRNA	0	0	0	0	0	0	0	0	0	0	0	0
ENSG00000254372		lncRNA	0	0	0	0	0	0	0	0	0	0	0	0
ENSG00000254373		processed_pseudogene	1.8654	17.5	0.772315	7.33	2.35292	18.5	0.958586	8.33	1.56813	12.33	0.935883	8.83
ENSG00000254376	SOX5P1	processed_pseudogene	0	0	0	0	0	0	0	0	0	0	0	0
ENSG00000254377	MIR124-2HG	lncRNA	0	0	0	0	0	0	0	0	0	0	0	0
ENSG00000254380		lncRNA	0	0	0	0	0	0	0	0	0	0	0	0
ENSG00000254381	TUBB8P5	transcribed_unprocessed_pseudogene	0	0	0	0	0	0	0	0	0	0	0	0
ENSG00000254383		lncRNA	0	0	0	0	0	0	0	0	0	0	0	0
ENSG00000254384	MTND6P19	unprocessed_pseudogene	0	0	0	0	0	0	0	0	0	0	0	0
ENSG00000254387	MYL12AP1	processed_pseudogene	0	0	0	0	0	0	0.0575382	0.5	0	0	0.105989	1
ENSG00000254388	DUTP2	processed_pseudogene	0	0	0	0	0	0	0	0	0	0	0	0
ENSG00000254389	RHPN1-AS1	lncRNA	0.959349	9	0.316091	3	0.381555	3	0.115076	1	0.508721	4	0.105989	1
ENSG00000254391		lncRNA	0	0	0	0	0	0	0	0	0	0	0	0
ENSG00000254392		processed_pseudogene	0	0	0	0	0	0	0	0	0	0	0	0
ENSG00000254394		lncRNA	0.532971	5	0.421454	4	0.635925	5	0.575382	5	0.635902	5	0.211978	2
ENSG00000254395	IGHV4-55	IG_V_pseudogene	0	0	0	0	0	0	0	0	0	0	0	0
ENSG00000254396		lncRNA	0	0	0	0	0	0	0	0	0	0	0	0
ENSG00000254397		lncRNA	0.106594	1	0	0	0	0	0	0	0	0	0	0
ENSG00000254398		unprocessed_pseudogene	0	0	0	0	0	0	0	0	0	0	0	0
ENSG00000254399	GLYATL1P4	unprocessed_pseudogene	0	0	0	0	0	0	0	0	0	0	0	0
ENSG00000254400		lncRNA	0	0	0	0	0.127185	1	0.172615	1.5	0	0	0	0
ENSG00000254401	LINC02752	lncRNA	0	0	0	0	0	0	0	0	0	0	0	0
ENSG00000254402	LRRC24	protein_coding	1.43902	13.5	2.21264	21	1.27185	10	2.81937	24.5	1.33539	10.5	2.33176	22
ENSG00000254403	OR10Y1P	unprocessed_pseudogene	0.0532971	0.5	0	0	0	0	0	0	0	0	0	0
ENSG00000254404		lncRNA	0	0	0	0	0	0	0	0	0	0	0	0
ENSG00000254406		processed_pseudogene	0	0	0	0	0.190777	1.5	0	0	0.0635902	0.5	0	0
ENSG00000254407	PHB1P17	processed_pseudogene	0	0	0	0	0	0	0	0	0	0	0	0
ENSG00000254408	OR4A1P	unprocessed_pseudogene	0	0	0	0	0	0	0	0	0	0	0	0
ENSG00000254409		lncRNA	0	0	0.316091	3	0	0	0	0	0.254361	2	0.211978	2
ENSG00000254411		processed_pseudogene	0	0	0	0	0	0	0	0	0	0	0	0
ENSG00000254412		processed_pseudogene	0	0	0	0	0	0	0	0	0	0	0	0
ENSG00000254413	CHKB-CPT1B	protein_coding	6.44895	60.5	9.00859	85.5	5.9141	46.5	9.26365	80.5	6.54979	51.5	12.1887	115
ENSG00000254415	SIGLEC14	protein_coding	0	0	0	0	0	0	0	0	0	0	0	0
ENSG00000254416	LINC02732	lncRNA	0.319783	3	0	0	0.381555	3	0	0	0.12718	1	0	0
ENSG00000254417	LINC02584	lncRNA	0	0	0	0	0	0	0	0	0	0	0	0
ENSG00000254418	SPON1-AS1	lncRNA	0	0	0	0	0	0	0	0	0	0	0	0
ENSG00000254419		lncRNA	0	0	0	0	0	0	0	0	0	0	0	0
ENSG00000254422		lncRNA	0	0	0	0	0.127185	1	0.115076	1	0.12718	1	0	0
ENSG00000254423		processed_pseudogene	0	0	0	0	0	0	0	0	0	0	0	0
ENSG00000254424		processed_pseudogene	0	0	0	0	0	0	0	0	0	0	0	0
ENSG00000254425		processed_pseudogene	0	0	0	0	0	0	0	0	0	0	0	0
ENSG00000254428		lncRNA	0	0	0	0	0	0	0	0	0	0	0	0
ENSG00000254429		lncRNA	0	0	0	0	0	0	0	0	0	0	0.211978	2
ENSG00000254430	OR6M3P	unprocessed_pseudogene	0	0	0	0	0	0	0	0	0	0	0	0
ENSG00000254431		lncRNA	0	0	0	0	0	0	0.115076	1	0	0	0	0
ENSG00000254432		lncRNA	0	0	0	0	0	0	0	0	0	0	0	0
ENSG00000254433		lncRNA	0	0	0	0	0	0	0	0	0	0	0	0
ENSG00000254434		lncRNA	0	0	0	0	0	0	0	0	0	0	0	0
ENSG00000254436		processed_pseudogene	0	0	0	0	0	0	0	0	0	0	0	0
ENSG00000254437	COX6A1P4	processed_pseudogene	0	0	0	0	0	0	0	0	0	0	0	0
ENSG00000254438	LINC02683	lncRNA	0	0	0	0	0	0	0	0	0	0	0.105989	1
ENSG00000254440	PBOV1	protein_coding	0	0	0	0	0	0	0	0	0	0	0	0
ENSG00000254441	EIF2S2P6	processed_pseudogene	0	0	0	0	0	0	0	0	0	0	0	0
ENSG00000254442		processed_pseudogene	0	0	0	0	0	0	0	0	0	0	0	0
ENSG00000254443		lncRNA	0.213189	2	0	0	0.25437	2	0	0	0	0	0	0
ENSG00000254444		lncRNA	0	0	0	0	0	0	0	0	0	0	0	0
ENSG00000254445	HSPB2-C11orf52	protein_coding	1.17254	11	0.684864	6.5	1.97137	15.5	0.517844	4.5	1.08103	8.5	0.900906	8.5
ENSG00000254447		lncRNA	0.0532971	0.5	0.0705936	0.67	0.127185	1	0.115076	1	0.0317951	0.25	0.105989	1
ENSG00000254449	SF3A3P2	processed_pseudogene	0	0	0	0	0.0635925	0.5	0	0	0	0	0.0529945	0.5
ENSG00000254450	ALG9-IT1	lncRNA	0	0	0	0	0	0	0	0	0	0	0	0
ENSG00000254451	CAPS2-AS1	lncRNA	0	0	0	0	0	0	0	0	0	0	0	0
ENSG00000254452		lncRNA	0.532971	5	0.368773	3.5	0.76311	6	0.805535	7	0.508721	4	0.47695	4.5
ENSG00000254453	NAV2-AS2	lncRNA	0	0	0	0	0	0	0	0	0	0	0	0
ENSG00000254454	RCC2P6	processed_pseudogene	0	0	0	0	0	0	0.0575382	0.5	0.12718	1	0	0
ENSG00000254455	HIGD1AP10	processed_pseudogene	0	0	0	0	0	0	0	0	0	0	0	0
ENSG00000254456	LINC02699	lncRNA	0	0	0	0	0	0	0	0	0	0	0	0
ENSG00000254457	OR5D2P	unprocessed_pseudogene	0	0	0	0	0	0	0	0	0	0	0	0
ENSG00000254458		lncRNA	0.213189	2	0.105364	1	0.127185	1	0	0	0	0	0.105989	1
ENSG00000254459		lncRNA	0	0	0	0	0.0635925	0.5	0.230153	2	0	0	0	0
ENSG00000254460		lncRNA	0	0	0	0	0	0	0	0	0	0	0	0
ENSG00000254461		lncRNA	0.213189	2	0.210727	2	0.127185	1	0	0	0	0	0.105989	1
ENSG00000254463	PPIAP41	processed_pseudogene	0	0	0	0	0	0	0	0	0	0	0	0
ENSG00000254464	OR4A3P	unprocessed_pseudogene	0	0	0	0	0	0	0	0	0	0	0	0
ENSG00000254465	THAP12P4	processed_pseudogene	0	0	0	0	0	0	0	0	0	0	0	0
ENSG00000254466	OR4D10	protein_coding	0	0	0	0	0	0	0	0	0	0	0	0
ENSG00000254467		lncRNA	0	0	0	0	0	0	0	0	0	0	0	0
ENSG00000254468		lncRNA	0	0	0	0	0	0	0	0	0	0	0	0
ENSG00000254469	XNDC1N	protein_coding	1.22583	11.5	1.159	11	1.20826	9.5	1.2083	10.5	1.01744	8	0.900906	8.5
ENSG00000254470	AP5B1	protein_coding	14.0704	132	14.3558	136.25	15.3894	121	12.4282	108	15.8975	125	13.5666	128
ENSG00000254471		processed_pseudogene	0	0	0	0	0	0	0	0	0	0	0	0
ENSG00000254472	OR4A49P	unprocessed_pseudogene	0	0	0	0	0	0	0	0	0	0	0	0
ENSG00000254473	UBQLN1-AS1	lncRNA	1.27913	12	2.52873	24	0.50874	4	1.84122	16	0.508721	4	2.96769	28
ENSG00000254475	OR2AT1P	unprocessed_pseudogene	0	0	0	0	0	0	0	0	0	0	0	0
ENSG00000254477		lncRNA	0	0	0.105364	1	0	0	0.115076	1	0	0	0	0
ENSG00000254478	COX7CP3	transcribed_processed_pseudogene	0	0	0	0	0	0	0	0	0	0	0	0
ENSG00000254479	SLC25A1P1	processed_pseudogene	0	0	0	0	0	0	0	0	0	0	0	0
ENSG00000254480	LINC02749	lncRNA	0.213189	2	0	0	0.50874	4	0.115076	1	0.572311	4.5	0.211978	2
ENSG00000254481	PTP4A2P2	processed_pseudogene	0.106594	1	0.158045	1.5	0	0	0.0575382	0.5	0.12718	1	0	0
ENSG00000254482		processed_pseudogene	0	0	0	0	0	0	0	0	0	0	0	0
ENSG00000254483	SUGT1P4	transcribed_unprocessed_pseudogene	0	0	0.03477	0.33	0	0	0	0	0	0	0	0
ENSG00000254484		lncRNA	0	0	0	0	0	0	0	0	0.12718	1	0	0
ENSG00000254485		lncRNA	1.43902	13.5	1.77327	16.83	0.890294	7	1.49599	13	3.0943	24.33	1.37786	13
ENSG00000254486	LINC02547	lncRNA	0	0	0	0	0	0	0.115076	1	0	0	0	0
ENSG00000254487		unprocessed_pseudogene	0	0	0	0	0	0	0	0	0	0	0	0
ENSG00000254488		lncRNA	0	0	0	0	0	0	0	0	0	0	0	0
ENSG00000254489	MPPED2-AS1	lncRNA	0	0	0	0	0	0	0	0	0	0	0	0
ENSG00000254490	OR5M7P	unprocessed_pseudogene	0	0	0	0	0	0	0	0	0	0	0	0
ENSG00000254491		processed_pseudogene	0	0	0	0	0	0	0	0	0	0	0	0
ENSG00000254492		processed_pseudogene	0	0	0	0	0	0	0	0	0	0	0	0
ENSG00000254495		lncRNA	0	0	0	0	0	0	0.115076	1	0	0	0	0
ENSG00000254496	CBX3P8	processed_pseudogene	0	0	0	0	0	0	0	0	0	0	0	0
ENSG00000254497		lncRNA	0	0	0	0	0	0	0	0	0	0	0	0
ENSG00000254498		processed_pseudogene	0	0	0	0	0	0	0	0	0	0	0	0
ENSG00000254499		lncRNA	0	0	0	0	0	0	0	0	0	0	0	0
ENSG00000254500	RANP3	processed_pseudogene	0	0	0	0	0	0	0	0	0	0	0	0
ENSG00000254501		lncRNA	0	0	0	0	0.127185	1	0.230153	2	0	0	0	0
ENSG00000254502	FNTAP1	processed_pseudogene	0	0	0	0	0	0	0.0575382	0.5	0.0635902	0.5	0.0349764	0.33
ENSG00000254503		processed_pseudogene	0.106594	1	0	0	0	0	0	0	0	0	0.105989	1
ENSG00000254505	CHMP4A	protein_coding	12.4268	116.58	14.4085	136.75	11.7163	92.12	15.0554	130.83	10.5293	82.79	15.8231	149.29
ENSG00000254506	KIAA1191P2	transcribed_processed_pseudogene	0	0	0	0	0	0	0	0	0	0	0	0
ENSG00000254507	DEFB131E	transcribed_processed_pseudogene	0	0	0	0	0	0	0	0	0	0	0	0
ENSG00000254508	FBXO3-DT	lncRNA	0.106594	1	0	0	0	0	0	0	0	0	0	0
ENSG00000254509		processed_pseudogene	0	0	0	0	0	0	0	0	0	0	0	0
ENSG00000254510		lncRNA	0	0	0	0	0	0	0	0	0	0	0	0
ENSG00000254511		lncRNA	0	0	0	0	0	0	0	0	0	0	0	0
ENSG00000254512	PHB1P2	processed_pseudogene	0	0	0	0	0	0	0	0	0	0	0	0
ENSG00000254514		lncRNA	0	0	0	0	0	0	0	0	0	0	0	0
ENSG00000254515	TRPC6P5	processed_pseudogene	0	0	0	0	0	0	0	0	0	0	0	0
ENSG00000254516	LINC02760	lncRNA	0	0	0	0	0	0	0	0	0	0	0	0
ENSG00000254517		unprocessed_pseudogene	0	0	0	0	0	0	0	0	0	0	0	0
ENSG00000254518	LINC02750	lncRNA	0	0	0	0	0	0	0	0	0	0	0	0
ENSG00000254519		lncRNA	0	0	0	0	0	0	0	0	0.0317951	0.25	0	0
ENSG00000254521	SIGLEC12	protein_coding	0	0	0	0	0	0	0	0	0	0	0	0
ENSG00000254522		processed_pseudogene	0	0	0	0	0	0	0	0	0	0	0	0
ENSG00000254524	OR8I4P	unprocessed_pseudogene	0	0	0	0	0	0	0	0	0	0	0	0
ENSG00000254526		lncRNA	0	0	0	0	0	0	0	0	0	0	0	0
ENSG00000254527	ENPP7P12	transcribed_unprocessed_pseudogene	0	0	0	0	0	0	0	0	0	0	0	0
ENSG00000254528	FXYD6-AS1	lncRNA	0	0	0	0	0	0	0	0	0	0	0	0
ENSG00000254529	MRGPRX7P	transcribed_unprocessed_pseudogene	0	0	0	0	0	0	0	0	0	0	0	0
ENSG00000254530	LINC02755	lncRNA	0	0	0.210727	2	0	0	0.115076	1	0	0	0.105989	1
ENSG00000254531		lncRNA	1.49232	14	4.53064	43	1.39903	11	3.45229	30	1.52616	12	3.92159	37
ENSG00000254532	ARL14EP-DT	lncRNA	0	0	0	0	0.127185	1	0	0	0	0	0	0
ENSG00000254533		lncRNA	0	0	0	0	0	0	0.115076	1	0	0	0.105989	1
ENSG00000254534	PLS1P1	unprocessed_pseudogene	0	0	0	0	0	0	0	0	0	0	0	0
ENSG00000254535	PABPC4L	protein_coding	1.49232	14	0.948273	9	1.6534	13	1.38092	12	2.28925	18	0.741923	7
ENSG00000254536		protein_coding	13.0578	122.5	10.7471	102	9.41168	74	11.6227	101	9.79288	77	13.6196	128.5
ENSG00000254537		processed_pseudogene	0	0	0	0	0	0	0	0	0	0	0	0
ENSG00000254538		lncRNA	0	0	0	0	0	0	0	0	0	0	0	0
ENSG00000254539		lncRNA	0.221716	2.08	0.298179	2.83	0.264545	2.08	0.402767	3.5	0.339571	2.67	0.38898	3.67
ENSG00000254540		lncRNA	0	0	0	0	0	0	0	0	0	0	0	0
ENSG00000254541	MRGPRX6P	unprocessed_pseudogene	0	0	0	0	0	0	0	0	0	0	0	0
ENSG00000254542	NAV2-AS3	lncRNA	0	0	0.316091	3	0.25437	2	0.230153	2	0.12718	1	0.317967	3
ENSG00000254543	HSPD1P2	processed_pseudogene	0.0266486	0.25	0.0263409	0.25	0	0	0.0379752	0.33	0	0	0	0
ENSG00000254544	PCNAP4	processed_pseudogene	0	0	0	0	0	0	0	0	0	0	0	0
ENSG00000254545		lncRNA	0	0	0	0	0	0	0	0	0	0	0	0
ENSG00000254546	MRGPRX13P	processed_pseudogene	0	0	0	0	0	0	0	0	0	0	0	0
ENSG00000254547	ANKRD33BP6	unprocessed_pseudogene	0	0	0	0	0	0	0	0	0	0	0	0
ENSG00000254548		lncRNA	0	0	0	0	0	0	0	0	0	0	0	0
ENSG00000254550	OMP	protein_coding	0	0	0	0	0	0	0	0	0	0	0	0
ENSG00000254551		lncRNA	0	0	0	0	0	0	0	0	0	0	0	0
ENSG00000254552	XIRP2-AS1	lncRNA	0	0	0	0	0	0	0	0	0	0	0	0
ENSG00000254553		protein_coding	0.426377	4	2.00191	19	0.635925	5	0.863073	7.5	0.508721	4	2.06679	19.5
ENSG00000254554	ADM-DT	lncRNA	0.106594	1	0.526818	5	0.127185	1	0.460305	4	0.12718	1	0	0
ENSG00000254555		processed_pseudogene	0	0	0	0	0	0	0	0	0	0	0	0
ENSG00000254556		lncRNA	0	0	0	0	0	0	0	0	0	0	0	0
ENSG00000254557		lncRNA	0	0	0	0	0	0	0	0	0	0	0	0
ENSG00000254558	ANKRD33BP8	unprocessed_pseudogene	0	0	0	0	0	0	0	0	0	0	0	0
ENSG00000254559		lncRNA	0	0	0	0	0	0	0.115076	1	0	0	0.105989	1
ENSG00000254560	BBOX1-AS1	lncRNA	21.0705	197.67	29.2563	277.67	21.0275	165.33	25.7967	224.17	18.9282	148.83	26.5322	250.33
ENSG00000254562	LINC01493	lncRNA	0	0	0	0	0	0	0	0	0	0	0	0
ENSG00000254563		lncRNA	0	0	0	0	0	0	0	0	0	0	0	0
ENSG00000254564		processed_pseudogene	0	0	0	0	0	0	0	0	0	0	0	0
ENSG00000254565	MTND2P26	processed_pseudogene	0	0	0	0	0	0	0	0	0	0	0	0
ENSG00000254566		lncRNA	0	0	0	0	0	0	0	0	0	0	0	0
ENSG00000254567	UBTFL9	processed_pseudogene	0	0	0	0	0	0	0	0	0	0	0	0
ENSG00000254568		lncRNA	0	0	0	0	0	0	0	0	0	0	0	0
ENSG00000254569		transcribed_unprocessed_pseudogene	0	0	0	0	0	0	0	0	0	0	0	0
ENSG00000254571		lncRNA	0	0	0	0	0.25437	2	0.115076	1	0.12718	1	0	0
ENSG00000254572	GLULP3	processed_pseudogene	0	0	0	0	0	0	0	0	0	0	0	0
ENSG00000254573		lncRNA	0	0	0	0	0	0	0	0	0	0	0	0
ENSG00000254574		lncRNA	0	0	0	0	0	0	0	0	0	0	0	0
ENSG00000254575		lncRNA	0	0	0	0	0	0	0	0	0	0	0	0
ENSG00000254576	OR4C1P	transcribed_unprocessed_pseudogene	0	0	0	0	0	0	0	0	0	0	0	0
ENSG00000254577		lncRNA	0.213189	2	0	0	0.127185	1	0	0	0	0	0	0
ENSG00000254578		lncRNA	0.106594	1	0	0	0	0	0	0	0	0	0	0
ENSG00000254579		transcribed_processed_pseudogene	0	0	0	0	0	0	0	0	0	0	0	0
ENSG00000254580	LINC02719	lncRNA	0	0	0	0	0	0	0	0	0	0	0	0
ENSG00000254581	VPS51P19	processed_pseudogene	0	0	0	0	0	0	0	0	0	0	0	0
ENSG00000254582	PSMA2P1	processed_pseudogene	0	0	0	0	0	0	0	0	0	0	0	0
ENSG00000254583		processed_pseudogene	0	0	0	0	0	0	0	0	0	0	0	0
ENSG00000254584	LINC03031	lncRNA	0	0	0	0	0	0	0	0	0	0	0	0
ENSG00000254585	MAGEL2	protein_coding	0	0	0	0	0	0	0	0	0	0	0	0
ENSG00000254586		lncRNA	0	0	0	0	0	0	0	0	0	0	0	0
ENSG00000254588	ETS1-AS1	lncRNA	0	0	0	0	0.127185	1	0	0	0	0	0	0
ENSG00000254589	EIF4A2P3	processed_pseudogene	0.0532971	0.5	0	0	0.041971	0.33	0	0	0	0	0.0349764	0.33
ENSG00000254590		processed_pseudogene	0	0	0	0	0	0	0	0	0	0	0	0
ENSG00000254591		processed_pseudogene	0	0	0	0	0	0	0	0	0	0	0	0
ENSG00000254592		lncRNA	0	0	0	0	0	0	0	0	0	0	0	0
ENSG00000254593	OR7E126P	unprocessed_pseudogene	0	0	0	0	0	0	0	0	0	0	0	0
ENSG00000254594	LINC02686	lncRNA	0	0	0	0	0	0	0	0	0	0	0	0
ENSG00000254595		processed_pseudogene	0	0	0	0	0	0	0.115076	1	0	0	0.105989	1
ENSG00000254596		processed_pseudogene	0	0	0	0	0	0	0	0	0	0	0	0
ENSG00000254598	CSNK2A3	protein_coding	0.586269	5.5	0.368773	3.5	0.699517	5.5	0.287691	2.5	0.890262	7	0.723905	6.83
ENSG00000254599		lncRNA	0	0	0	0	0	0	0	0	0	0	0	0
ENSG00000254601	CYCSP26	processed_pseudogene	0	0	0	0	0	0	0	0	0	0	0	0
ENSG00000254602	MIR130AHG	lncRNA	0.639566	6	0.210727	2	0.25437	2	0.460305	4	0.12718	1	0.211978	2
ENSG00000254603	OR5M6P	unprocessed_pseudogene	0	0	0	0	0	0	0	0	0	0	0	0
ENSG00000254604		lncRNA	0.106594	1	0.105364	1	0	0	0.115076	1	0	0	0.105989	1
ENSG00000254605		lncRNA	0	0	0	0	0	0	0	0	0	0	0	0
ENSG00000254606		lncRNA	0	0	0	0	0	0	0.115076	1	0	0	0.105989	1
ENSG00000254607		lncRNA	0	0	0	0	0	0	0	0	0	0	0	0
ENSG00000254609	PLA2G10BP	transcribed_unprocessed_pseudogene	0	0	0	0	0	0	0	0	0	0	0	0
ENSG00000254610		transcribed_unprocessed_pseudogene	0	0	0	0	0	0	0	0	0	0	0	0
ENSG00000254612	DNAJB6P1	processed_pseudogene	0.479674	4.5	0.0526818	0.5	0.50874	4	0.345229	3	0.254361	2	0.105989	1
ENSG00000254613	OR6M2P	transcribed_unprocessed_pseudogene	0	0	0	0	0	0	0	0	0	0	0	0
ENSG00000254614	CAPN1-AS1	lncRNA	0.106594	1	1.36973	13	0	0	0.460305	4	0.12718	1	0.741923	7
ENSG00000254616		processed_pseudogene	0	0	0	0	0	0	0	0	0	0	0	0
ENSG00000254617		transcribed_unprocessed_pseudogene	0	0	0	0	0	0	0	0	0	0	0	0
ENSG00000254618	TMED10P1	processed_pseudogene	0	0	0.0526818	0.5	0.127185	1	0	0	0	0	0	0
ENSG00000254620		lncRNA	0	0	0	0	0	0	0	0	0	0	0	0
ENSG00000254621	SETP16	transcribed_processed_pseudogene	0	0	0	0	0	0	0	0	0	0	0	0
ENSG00000254622	NAV2-AS4	lncRNA	0	0	0	0	0	0	0	0	0	0	0	0
ENSG00000254623	DEFB108E	unprocessed_pseudogene	0	0	0	0	0	0	0	0	0	0	0	0
ENSG00000254624	OR4R3P	unprocessed_pseudogene	0	0	0	0	0	0	0	0	0	0	0	0
ENSG00000254625		lncRNA	0	0	0	0	0	0	0	0	0	0	0	0
ENSG00000254626		lncRNA	0	0	0	0	0	0	0	0	0	0	0	0
ENSG00000254627		lncRNA	0	0	0	0	0	0	0	0	0	0	0	0
ENSG00000254629		processed_pseudogene	0	0	0	0	0	0	0	0	0	0	0	0
ENSG00000254630		lncRNA	0	0	0	0	0	0	0	0	0	0	0	0
ENSG00000254631		lncRNA	0	0	0	0	0	0	0	0	0	0	0	0
ENSG00000254632		lncRNA	0	0	0	0	0	0	0	0	0.12718	1	0	0
ENSG00000254633	STRA6LP	transcribed_unitary_pseudogene	0.106594	1	0	0	0	0	0.0379752	0.33	0.0419695	0.33	0.0349764	0.33
ENSG00000254634	SMG1P6	transcribed_unprocessed_pseudogene	2.94413	27.62	3.18303	30.21	2.78789	21.92	3.26011	28.33	3.22148	25.33	3.05566	28.83
ENSG00000254635	WAC-AS1	lncRNA	18.0592	169.42	22.4425	213	23.8573	187.58	27.2064	236.42	17.7099	139.25	23.8655	225.17
ENSG00000254636	ARMS2	protein_coding	0	0	0	0	0	0	0	0	0	0	0	0
ENSG00000254637	OR4A18P	unprocessed_pseudogene	0	0	0	0	0	0	0	0	0	0	0	0
ENSG00000254638		lncRNA	0	0	0	0	0	0	0	0	0	0	0	0
ENSG00000254639		lncRNA	0	0	0	0	0	0	0	0	0	0	0.105989	1
ENSG00000254641		lncRNA	0	0	0	0	0	0	0.0575382	0.5	0	0	0	0
ENSG00000254642	COX6CP5	processed_pseudogene	0	0	0	0	0	0	0	0	0	0	0	0
ENSG00000254644		processed_pseudogene	0	0	0	0	0	0	0	0	0	0	0	0
ENSG00000254645		lncRNA	0	0	0	0	0	0	0	0	0	0	0	0
ENSG00000254646	OR8B10P	unprocessed_pseudogene	0	0	0	0	0	0	0	0	0	0	0	0
ENSG00000254647	INS	protein_coding	0	0	0	0	0	0	0	0	0	0	0	0
ENSG00000254648		lncRNA	0	0	0	0	0	0	0	0	0	0	0	0
ENSG00000254649		lncRNA	0	0	0	0	0	0	0	0	0	0	0	0
ENSG00000254650	MTCYBP41	processed_pseudogene	0	0	0	0	0	0	0	0	0	0	0	0
ENSG00000254653		lncRNA	0	0	0	0	0	0	0	0	0	0	0	0
ENSG00000254654	LINC02685	lncRNA	0	0	0	0	0	0	0	0	0	0	0	0
ENSG00000254655		processed_pseudogene	0	0	0	0	0	0	0	0	0	0	0	0
ENSG00000254656	RTL1	protein_coding	0	0	0.105364	1	0	0	0	0	0	0	0	0
ENSG00000254658	OR8J2	protein_coding	0	0	0	0	0	0	0	0	0	0	0	0
ENSG00000254659	LINC02715	lncRNA	0	0	0	0	0	0	0	0	0	0	0	0
ENSG00000254660		processed_pseudogene	0	0	0	0	0	0	0	0	0	0	0	0
ENSG00000254661	LINC02682	lncRNA	0	0	0	0	0	0	0	0	0	0	0	0
ENSG00000254662		lncRNA	0	0	0.316091	3	0.127185	1	0.115076	1	0.254361	2	0.105989	1
ENSG00000254663	OR4A11P	unprocessed_pseudogene	0	0	0	0	0	0	0	0	0	0	0	0
ENSG00000254664		lncRNA	0	0	0	0	0	0	0	0	0	0	0	0
ENSG00000254665		lncRNA	0	0	0	0	0	0	0	0	0	0	0	0
ENSG00000254668		processed_pseudogene	0	0	0	0	0	0	0	0	0	0	0	0
ENSG00000254669		lncRNA	0	0	0	0	0	0	0	0	0	0	0	0
ENSG00000254670	RASSF10-DT	lncRNA	0.0532971	0.5	0	0	0	0	0	0	0	0	0	0
ENSG00000254672	WEE2P1	processed_pseudogene	0	0	0	0	0	0	0	0	0	0	0	0
ENSG00000254673		protein_coding	0.906051	8.5	0.895591	8.5	0.381555	3	0.747996	6.5	0.381541	3	0.47695	4.5
ENSG00000254674	OR4A42P	unprocessed_pseudogene	0	0	0	0	0	0	0	0	0	0	0	0
ENSG00000254675		lncRNA	0	0	0	0	0	0	0	0	0	0	0	0
ENSG00000254676		lncRNA	0	0	0	0	0.127185	1	0.115076	1	0	0	0.105989	1
ENSG00000254677	OSBPL9P2	processed_pseudogene	0.106594	1	0	0	0	0	0	0	0	0	0	0
ENSG00000254678		processed_pseudogene	0	0	0	0	0	0	0	0	0	0	0	0
ENSG00000254680		lncRNA	0	0	0	0	0	0	0	0	0	0	0	0
ENSG00000254681	PKD1P5	transcribed_unprocessed_pseudogene	0.146034	1.37	0.0705936	0.67	0.180603	1.42	0.124282	1.08	0.0852108	0.67	0.0180181	0.17
ENSG00000254682	DHCR7-DT	lncRNA	6.76874	63.5	13.1705	125	5.21458	41	13.1187	114	4.19695	33	11.8708	112
ENSG00000254683	SNRPCP6	processed_pseudogene	0	0	0	0	0	0	0	0	0	0	0	0
ENSG00000254684		processed_pseudogene	0	0	0	0	0	0	0	0	0	0	0	0
ENSG00000254685	FPGT	protein_coding	13.3776	125.5	11.3793	108	9.85683	77.5	6.84704	59.5	12.718	100	9.53901	90
ENSG00000254686		lncRNA	0	0	0	0	0	0	0	0	0	0	0	0
ENSG00000254687		lncRNA	0	0	0	0	0	0	0	0	0	0	0	0
ENSG00000254688		lncRNA	0	0	0	0	0	0	0	0	0	0	0	0
ENSG00000254689	LINC02235	lncRNA	0	0	0	0	0	0	0.115076	1	0	0	0	0
ENSG00000254690		lncRNA	1.22583	11.5	1.10632	10.5	1.52622	12	1.32338	11.5	1.01744	8	1.37786	13
ENSG00000254691		lncRNA	0	0	0	0	0	0	0	0	0	0	0	0
ENSG00000254692		protein_coding	25.4494	238.75	37.0964	352.08	27.2964	214.62	38.7416	336.66	26.4484	207.96	40.7167	384.16
ENSG00000254693	CD82-AS1	lncRNA	0	0	0	0	0.127185	1	0	0	0	0	0	0
ENSG00000254694		lncRNA	0	0	0	0	0.0317962	0.25	0	0	0	0	0.105989	1
ENSG00000254697	COPS8P3	transcribed_processed_pseudogene	0	0	0	0	0	0	0	0	0	0	0	0
ENSG00000254698		lncRNA	0	0	0	0	0	0	0.0575382	0.5	0	0	0	0
ENSG00000254699	LINC02695	lncRNA	0	0	0.105364	1	0	0	0	0	0	0	0.105989	1
ENSG00000254700	DEFB131C	unprocessed_pseudogene	0	0	0	0	0	0	0	0	0	0	0	0
ENSG00000254701		transcribed_unprocessed_pseudogene	0.0884733	0.83	0.0705936	0.67	0.232748	1.83	0.10587	0.92	0.0737646	0.58	0.0614736	0.58
ENSG00000254702		processed_pseudogene	0.106594	1	0	0	0.0635925	0.5	0	0	0	0	0	0
ENSG00000254703	SENCR	lncRNA	0	0	0	0	0	0	0	0	0	0	0	0
ENSG00000254704		processed_pseudogene	0	0	0	0	0	0	0	0	0	0	0	0
ENSG00000254705		lncRNA	0	0	0	0	0	0	0	0	0	0	0	0
ENSG00000254706		protein_coding	0	0	0	0	0	0	0	0	0	0	0	0
ENSG00000254707		lncRNA	0	0	0	0	0	0	0	0	0	0	0	0
ENSG00000254708	MMADHCP2	processed_pseudogene	0	0	0	0	0.127185	1	0.115076	1	0	0	0.105989	1
ENSG00000254709	IGLL5	protein_coding	0	0	0	0	0.0216214	0.17	0.0138092	0.12	0	0	0	0
ENSG00000254710		lncRNA	0	0	0	0	0	0	0	0	0	0	0	0
ENSG00000254712		processed_pseudogene	0.106594	1	0	0	0	0	0	0	0	0	0.105989	1
ENSG00000254713	HNRNPA1P72	processed_pseudogene	0	0	0	0	0	0	0	0	0	0	0	0
ENSG00000254715	OR7E154P	unprocessed_pseudogene	0	0	0	0	0	0	0	0	0	0	0	0
ENSG00000254717	GLYATL1P2	transcribed_unprocessed_pseudogene	0	0	0	0	0	0	0	0	0	0	0	0
ENSG00000254718		lncRNA	0.213189	2	0.421454	4	0.127185	1	0.460305	4	0.381541	3	1.05989	10
ENSG00000254719		processed_pseudogene	0.0532971	0.5	0.105364	1	0.0635925	0.5	0	0	0.254361	2	0.105989	1
ENSG00000254720	MRGPRX10P	unprocessed_pseudogene	0	0	0	0	0	0	0	0	0	0	0	0
ENSG00000254721		lncRNA	0.106594	1	0	0	0	0	0	0	0.12718	1	0	0
ENSG00000254722	FAM8A2P	unprocessed_pseudogene	0	0	0	0	0	0	0	0	0	0	0	0
ENSG00000254723	OR4A12P	unprocessed_pseudogene	0	0	0	0	0	0	0	0	0	0	0	0
ENSG00000254724	OR7E10P	unprocessed_pseudogene	0	0	0	0	0	0	0	0	0	0	0	0
ENSG00000254725		processed_pseudogene	0	0	0	0	0	0	0	0	0	0	0	0
ENSG00000254726	MEX3A	protein_coding	85.0622	798	62.2699	591	84.3236	663	71.1172	618	89.5349	704	75.9941	717
ENSG00000254727	PTP4A1P6	transcribed_processed_pseudogene	0	0	0	0	0	0	0	0	0	0	0	0
ENSG00000254728	ANKRD33BP2	unprocessed_pseudogene	0	0	0	0	0	0	0	0	0	0	0	0
ENSG00000254730		processed_pseudogene	0	0	0	0	0	0	0	0	0	0	0	0
ENSG00000254732		protein_coding	178.747	1676.89	146.295	1388.48	185.179	1455.98	157.057	1364.81	169.783	1334.98	137.395	1296.31
ENSG00000254733		lncRNA	0	0	0	0	0	0	0	0	0	0	0	0
ENSG00000254734		lncRNA	0	0	0	0	0	0	0	0	0	0	0	0
ENSG00000254735	HMGB1P42	processed_pseudogene	0	0	0	0	0	0	0	0	0	0	0	0
ENSG00000254736	BRD9P1	processed_pseudogene	0	0	0	0	0	0	0	0	0	0	0	0
ENSG00000254737	OR10G4	protein_coding	0	0	0	0	0	0	0	0	0	0	0	0
ENSG00000254738	MRGPRX11P	unprocessed_pseudogene	0	0	0	0	0	0	0	0	0	0	0	0
ENSG00000254739		lncRNA	0	0	0	0	0	0	0	0	0	0	0	0
ENSG00000254741		lncRNA	0.159891	1.5	0.105364	1	0.127185	1	0.230153	2	0.19077	1.5	0.211978	2
ENSG00000254743	OR10V3P	unprocessed_pseudogene	0	0	0	0	0	0	0	0	0	0	0	0
ENSG00000254746		lncRNA	0	0	0	0	0	0	0	0	0	0	0	0
ENSG00000254747	MTND4LP18	processed_pseudogene	0	0	0	0	0	0	0	0	0	0	0	0
ENSG00000254748	HNRNPCP8	processed_pseudogene	0	0	0	0	0	0	0	0	0	0	0	0
ENSG00000254749	OR5BD1P	unprocessed_pseudogene	0	0	0	0	0	0	0	0	0	0	0	0
ENSG00000254750	CASP1P2	transcribed_unprocessed_pseudogene	0	0	0.105364	1	0	0	0	0	0	0	0.0529945	0.5
ENSG00000254751	TRIM64DP	transcribed_unprocessed_pseudogene	0	0	0	0	0.0317962	0.25	0.0287691	0.25	0	0	0	0
ENSG00000254752	OR5M2P	transcribed_unprocessed_pseudogene	0	0	0	0	0	0	0	0	0	0	0	0
ENSG00000254753		lncRNA	0	0	0	0	0	0	0	0	0	0	0	0
ENSG00000254754		lncRNA	0	0	0	0	0	0	0	0	0	0	0	0
ENSG00000254755		processed_pseudogene	0	0	0	0	0	0	0	0	0	0	0	0
ENSG00000254756		lncRNA	0.106594	1	0.105364	1	0	0	0.115076	1	0.12718	1	0.317967	3
ENSG00000254758		unprocessed_pseudogene	0	0	0	0	0	0	0	0	0	0	0	0
ENSG00000254759	NAP1L1P1	processed_pseudogene	0.213189	2	0.158045	1.5	0.127185	1	0.287691	2.5	0.286156	2.25	0.211978	2
ENSG00000254760	SIGLEC10-AS2	lncRNA	0	0	0	0	0	0	0	0	0	0	0	0
ENSG00000254762	KLC2-AS2	lncRNA	0.106594	1	0.105364	1	0.127185	1	0.115076	1	0	0	0	0
ENSG00000254764	TRIM53CP	transcribed_unprocessed_pseudogene	0	0	0	0	0	0	0	0	0	0	0	0
ENSG00000254765		processed_pseudogene	0	0	0.0526818	0.5	0.0635925	0.5	0	0	0	0	0	0
ENSG00000254767	OR2AL1P	unprocessed_pseudogene	0	0	0.105364	1	0	0	0	0	0	0	0	0
ENSG00000254768	SLC17A6-DT	lncRNA	0	0	0	0	0	0	0	0	0	0	0	0
ENSG00000254769	OR4A4P	unprocessed_pseudogene	0	0	0	0	0	0	0	0	0	0	0	0
ENSG00000254770	OR4D7P	unprocessed_pseudogene	0	0	0	0	0	0	0	0	0	0	0	0
ENSG00000254771		processed_pseudogene	0	0	0	0	0	0	0	0	0	0	0	0
ENSG00000254772	EEF1G	protein_coding	630.95	5919.17	603.32	5726.08	595.957	4685.75	571.345	4964.92	584.298	4594.25	540.464	5099.25
ENSG00000254775		lncRNA	0	0	0	0	0	0	0	0	0	0	0	0
ENSG00000254776	PRR23D3P	transcribed_unprocessed_pseudogene	0	0	0	0	0	0	0	0	0	0	0	0
ENSG00000254777		lncRNA	0.319783	3	0.316091	3	0.381555	3	0	0	0.254361	2	0.211978	2
ENSG00000254779	EGLN1P1	transcribed_processed_pseudogene	0.0532971	0.5	0	0	0	0	0	0	0	0	0.0529945	0.5
ENSG00000254780		transcribed_processed_pseudogene	0.0266486	0.25	0.105364	1	0.0317962	0.25	0.0287691	0.25	0.12718	1	0.105989	1
ENSG00000254781	GVINP2	transcribed_processed_pseudogene	0	0	0	0	0	0	0.0379752	0.33	0	0	0	0
ENSG00000254783		processed_pseudogene	0	0	0	0	0	0	0.115076	1	0	0	0.105989	1
ENSG00000254784	DNAAF11P1	processed_pseudogene	0	0	0	0	0	0	0	0	0	0	0	0
ENSG00000254785		unprocessed_pseudogene	0	0	0	0	0	0	0	0	0	0	0	0
ENSG00000254786		transcribed_unprocessed_pseudogene	0	0	0	0	0	0	0	0	0	0	0	0
ENSG00000254787		lncRNA	0	0	0	0	0	0	0	0	0	0	0	0
ENSG00000254788	CKLF-CMTM1	protein_coding	18.396	172.58	15.225	144.5	20.0952	158	15.7079	136.5	16.2155	127.5	14.3615	135.5
ENSG00000254789		lncRNA	0	0	0	0	0	0	0	0	0	0	0	0
ENSG00000254790		lncRNA	0	0	0	0	0	0	0	0	0	0	0	0
ENSG00000254791	FAR1-IT1	lncRNA	0	0	0	0	0	0	0	0	0	0	0	0
ENSG00000254792		transcribed_processed_pseudogene	0	0	0	0	0	0	0	0	0	0	0	0
ENSG00000254793	FDPSP4	processed_pseudogene	0	0	0	0	0	0	0.115076	1	0	0	0	0
ENSG00000254794		processed_pseudogene	0	0	0	0	0	0	0	0	0	0	0	0
ENSG00000254795	OR5AP1P	unprocessed_pseudogene	0	0	0	0	0	0	0	0	0	0	0	0
ENSG00000254796	VPS51P15	processed_pseudogene	0	0	0	0	0	0	0	0	0	0	0	0
ENSG00000254798	TFAMP2	processed_pseudogene	0	0	0	0	0	0	0	0	0	0	0	0
ENSG00000254799	SLC25A47P1	processed_pseudogene	0	0	0	0	0	0	0	0	0	0	0	0
ENSG00000254800		transcribed_unprocessed_pseudogene	0	0	0	0	0	0	0	0	0	0	0	0
ENSG00000254801		processed_pseudogene	0	0	0	0	0	0	0	0	0	0	0	0
ENSG00000254802		lncRNA	0	0	0	0	0	0	0	0	0	0	0	0
ENSG00000254803		processed_pseudogene	0	0	0	0	0	0	0	0	0	0	0	0
ENSG00000254804		lncRNA	0	0	0	0	0	0	0	0	0	0	0	0
ENSG00000254805	SNRPCP14	processed_pseudogene	0	0	0	0	0	0	0	0	0.0419695	0.33	0	0
ENSG00000254806	SYS1-DBNDD2	protein_coding	5.22312	49	6.90132	65.5	4.45147	35	7.76766	67.5	4.38772	34.5	8.16115	77
ENSG00000254807	OR10AK1P	unprocessed_pseudogene	0	0	0	0	0	0	0	0	0	0	0	0
ENSG00000254810		lncRNA	0	0	0	0	0	0	0	0	0	0	0	0
ENSG00000254811		transcribed_unprocessed_pseudogene	0	0	0	0	0	0	0	0	0	0	0	0
ENSG00000254812		lncRNA	0.106594	1	0.210727	2	0.127185	1	0.115076	1	0	0	0.105989	1
ENSG00000254813	LINC03019	lncRNA	0	0	0	0	0	0	0	0	0	0	0	0
ENSG00000254815	LMNTD2-AS1	lncRNA	0.106594	1	0.526818	5	0.127185	1	0.115076	1	0.254361	2	0	0
ENSG00000254816		processed_pseudogene	0	0	0	0	0	0	0	0	0	0	0	0
ENSG00000254817		unprocessed_pseudogene	0	0	0	0	0	0	0	0	0	0	0	0
ENSG00000254818		unprocessed_pseudogene	0	0	0	0	0	0	0	0	0	0	0	0
ENSG00000254819	ANO3-AS1	lncRNA	0	0	0	0	0	0	0	0	0	0	0	0
ENSG00000254820		lncRNA	0	0	0	0	0	0	0	0	0	0	0	0
ENSG00000254822		lncRNA	0	0	0	0	0	0	0	0	0	0	0	0
ENSG00000254823	LINC02727	lncRNA	0	0	0	0	0	0	0	0	0	0	0	0
ENSG00000254824		processed_pseudogene	0	0	0	0	0	0	0	0	0	0	0	0
ENSG00000254825	OR9G2P	unprocessed_pseudogene	0	0	0	0	0	0	0	0	0	0	0	0
ENSG00000254826		lncRNA	0	0	0	0	0	0	0	0	0	0	0	0
ENSG00000254827	SLC22A18AS	lncRNA	4.26377	40	5.37354	51	5.72332	45	5.17844	45	4.83285	38	6.57132	62
ENSG00000254828		unprocessed_pseudogene	0	0	0	0	0	0	0	0	0	0	0	0
ENSG00000254829		lncRNA	0	0	0	0	0	0	0	0	0	0	0	0
ENSG00000254830		lncRNA	0	0	0	0	0	0	0	0	0	0	0	0
ENSG00000254831	KRT18P58	processed_pseudogene	0	0	0.0526818	0.5	0	0	0	0	0	0	0	0
ENSG00000254832	OR4A40P	unprocessed_pseudogene	0	0	0	0	0	0	0	0	0	0	0	0
ENSG00000254833		lncRNA	0	0	0	0	0	0	0	0	0	0	0	0
ENSG00000254834	OR5M10	protein_coding	0	0	0	0	0	0	0	0	0	0	0	0
ENSG00000254835	RNF185-AS1	lncRNA	0	0	0	0	0	0	0	0	0	0	0	0
ENSG00000254837	LIPT2-AS1	lncRNA	2.50497	23.5	2.52873	24	1.78059	14	1.72615	15	2.28925	18	2.17277	20.5
ENSG00000254838	GVINP1	transcribed_unprocessed_pseudogene	0.0532971	0.5	0	0	0	0	0.0575382	0.5	0	0	0	0
ENSG00000254839		lncRNA	0	0	0	0	0	0	0	0	0	0	0	0
ENSG00000254840		transcribed_unprocessed_pseudogene	0	0	0	0	0	0	0	0	0	0	0	0
ENSG00000254841	OR4V1P	unprocessed_pseudogene	0	0	0	0	0	0	0	0	0	0	0	0
ENSG00000254842	LINC02551	lncRNA	0	0	0	0	0	0	0	0	0	0	0	0
ENSG00000254843	XIAPP2	processed_pseudogene	0	0	0	0	0	0	0.0379752	0.33	0	0	0	0
ENSG00000254844		lncRNA	0	0	0	0	0	0	0	0	0	0	0	0
ENSG00000254846		lncRNA	0	0	0.105364	1	0.127185	1	0	0	0	0	0	0
ENSG00000254847		lncRNA	0	0	0	0	0	0	0	0	0	0	0	0
ENSG00000254848	OR5BN1P	unprocessed_pseudogene	0	0	0	0	0	0	0	0	0	0	0	0
ENSG00000254850		processed_pseudogene	0	0	0	0	0	0	0	0	0	0	0	0
ENSG00000254851		transcribed_unprocessed_pseudogene	0.0532971	0.5	0.0263409	0.25	0	0	0	0	0.0635902	0.5	0.0794917	0.75
ENSG00000254852	NPIPA2	protein_coding	0.133243	1.25	0.439366	4.17	0.328137	2.58	0.383204	3.33	0.23274	1.83	0.335985	3.17
ENSG00000254853		processed_pseudogene	0	0	0	0	0	0	0	0	0	0	0	0
ENSG00000254854	NECTIN1-DT	lncRNA	0	0	0	0	0	0	0	0	0	0	0	0
ENSG00000254855	KLC2-AS1	lncRNA	0	0	0	0	0	0	0	0	0	0	0	0
ENSG00000254856	NDUFA3P2	processed_pseudogene	0	0	0	0	0	0	0	0	0	0	0	0
ENSG00000254857	MRGPRX12P	processed_pseudogene	0	0	0	0	0	0	0	0	0	0	0	0
ENSG00000254858	MPV17L2	protein_coding	22.2782	209	35.8236	340	23.1477	182	39.126	340	21.875	172	37.7321	356
ENSG00000254859		lncRNA	0	0	0	0	0	0	0.115076	1	0	0	0	0
ENSG00000254860	TMEM9B-AS1	lncRNA	0.319783	3	0.526818	5	0.635925	5	0.690458	6	0.508721	4	0.847912	8
ENSG00000254861		lncRNA	0	0	0	0	0	0	0	0	0	0	0	0
ENSG00000254862	LGR4-AS1	lncRNA	0.213189	2	0.0526818	0.5	0.190777	1.5	0.230153	2	0.381541	3	0.158983	1.5
ENSG00000254863	LINC02744	lncRNA	0	0	0	0	0	0	0	0	0	0	0	0
ENSG00000254864		lncRNA	0	0	0	0	0	0	0	0	0.12718	1	0	0
ENSG00000254865		lncRNA	0	0	0	0	0	0	0	0	0	0	0	0
ENSG00000254866	DEFB109D	protein_coding	0	0	0	0	0	0	0	0	0	0	0	0
ENSG00000254867		processed_pseudogene	0	0	0	0	0	0	0	0	0	0	0	0
ENSG00000254870	ATP6V1G2-DDX39B	protein_coding	230.137	2159	186.283	1768	228.392	1795.75	194.709	1692	233.567	1836.5	183.626	1732.5
ENSG00000254871	FBLIM1P2	processed_pseudogene	0	0	0	0	0	0	0	0	0	0	0	0
ENSG00000254872	LINC02688	lncRNA	0.319783	3	0	0	0	0	0.115076	1	0	0	0.211978	2
ENSG00000254873		lncRNA	0.319783	3	0.210727	2	0.50874	4	0.460305	4	0.12718	1	0.529945	5
ENSG00000254874		lncRNA	0	0	0	0	0	0	0	0	0	0	0	0
ENSG00000254876	SUGT1P4-STRA6LP	lncRNA	1.06594	10	0.561588	5.33	0.50874	4	0.383204	3.33	0.932232	7.33	0.776899	7.33
ENSG00000254877		transcribed_processed_pseudogene	0.0532971	0.5	0.0526818	0.5	0	0	0	0	0	0	0	0
ENSG00000254878		lncRNA	0	0	0	0	0	0	0	0	0	0	0	0
ENSG00000254879	PTPRJ-AS1	lncRNA	0	0	0	0	0	0	0	0	0	0	0	0
ENSG00000254880	PKNOX2-DT	lncRNA	0	0	0	0	0	0	0	0	0	0	0	0
ENSG00000254883		processed_pseudogene	0	0	0	0	0	0	0	0	0	0	0	0
ENSG00000254884	PRR13P2	processed_pseudogene	0	0	0.105364	1	0	0	0.115076	1	0	0	0.105989	1
ENSG00000254885		lncRNA	0	0	0	0	0	0	0	0	0	0	0	0
ENSG00000254887	LNROP	lncRNA	0	0	0	0	0	0	0	0	0	0	0	0
ENSG00000254888		processed_pseudogene	0	0	0	0	0	0	0	0	0	0	0	0
ENSG00000254889	VPS51P9	processed_pseudogene	0	0	0	0	0	0	0	0	0	0	0	0
ENSG00000254890		processed_pseudogene	0	0	0	0	0	0	0	0	0	0	0	0
ENSG00000254891	OR4A9P	unprocessed_pseudogene	0	0	0	0	0	0	0	0	0	0	0	0
ENSG00000254892		processed_pseudogene	0	0	0	0	0	0	0	0	0	0	0	0
ENSG00000254893	RAP1BL	translated_processed_pseudogene	0.266486	2.5	0.0526818	0.5	0.190777	1.5	0.268128	2.33	0.445131	3.5	0.140965	1.33
ENSG00000254894	NAV2-AS1	lncRNA	0	0	0	0	0	0	0	0	0	0	0	0
ENSG00000254895	MTCO3P15	processed_pseudogene	0	0	0	0	0	0	0	0	0	0	0	0
ENSG00000254896	OPCML-IT1	lncRNA	0	0	0	0	0	0	0	0	0	0	0	0
ENSG00000254897		processed_pseudogene	0	0	0	0	0	0	0	0	0	0	0	0
ENSG00000254898		lncRNA	0	0	0	0	0	0	0	0	0	0	0	0
ENSG00000254900		lncRNA	0	0	0	0	0	0	0	0	0	0	0	0
ENSG00000254901	BORCS8	protein_coding	64.7208	607.17	57.5464	546.17	58.6742	461.33	55.5243	482.5	65.5195	515.17	61.3327	578.67
ENSG00000254902	ANO1-AS1	lncRNA	0.106594	1	0	0	0	0	0	0	0	0	0	0
ENSG00000254903	OR8L1P	unprocessed_pseudogene	0	0	0	0	0	0	0	0	0	0	0	0
ENSG00000254905		lncRNA	0	0	0	0	0	0	0	0	0	0	0	0
ENSG00000254906		lncRNA	0	0	0	0	0	0	0	0	0	0	0	0
ENSG00000254907		lncRNA	0	0	0	0	0.25437	2	0	0	0	0	0	0
ENSG00000254909		processed_pseudogene	0	0	0	0	0	0	0	0	0	0	0	0
ENSG00000254910		lncRNA	0.639566	6	0.526818	5	0.25437	2	0.345229	3	0	0	0.423956	4
ENSG00000254911	SCARNA9	lncRNA	0.159891	1.5	0.632182	6	0.50874	4	1.26584	11	0.349746	2.75	0.953901	9
ENSG00000254912	MPHOSPH10P2	transcribed_unprocessed_pseudogene	0	0	0	0	0	0	0	0	0	0	0.0264972	0.25
ENSG00000254913		lncRNA	0	0	0	0	0	0	0	0	0	0	0	0
ENSG00000254914		processed_pseudogene	0	0	0	0	0	0	0	0	0	0	0	0
ENSG00000254915		processed_pseudogene	0	0	0	0	0	0	0	0	0	0	0	0
ENSG00000254916	ANKRD33BP10	unprocessed_pseudogene	0	0	0	0	0.0635925	0.5	0	0	0	0	0	0
ENSG00000254917	OR7E15P	transcribed_unprocessed_pseudogene	0	0	0	0	0	0	0	0	0	0	0	0
ENSG00000254919		lncRNA	0	0	0	0	0	0	0	0	0	0	0	0
ENSG00000254920		unprocessed_pseudogene	0	0	0	0	0	0	0	0	0	0	0	0
ENSG00000254921		lncRNA	0	0	0	0	0	0	0	0	0	0	0	0
ENSG00000254923		processed_pseudogene	0	0	0	0	0	0	0	0	0	0	0	0
ENSG00000254924		processed_pseudogene	0	0	0	0	0	0	0	0	0	0	0	0
ENSG00000254925	OR4C9P	unprocessed_pseudogene	0	0	0	0	0	0	0	0	0	0	0	0
ENSG00000254926		unprocessed_pseudogene	0	0	0	0	0	0	0	0	0	0	0	0
ENSG00000254928		lncRNA	0.106594	1	0.105364	1	0	0	0.115076	1	0.254361	2	0	0
ENSG00000254929		lncRNA	0.0469015	0.44	0.128544	1.22	0.0279807	0.22	0.0379752	0.33	0.0356105	0.28	0.158983	1.5
ENSG00000254930	LINC02545	lncRNA	0	0	0	0	0	0	0	0	0	0	0	0
ENSG00000254931	MTATP6P15	processed_pseudogene	0	0	0	0	0	0	0	0	0	0	0	0
ENSG00000254932	PKNOX2-AS1	lncRNA	0	0	0	0	0	0	0	0	0	0	0	0
ENSG00000254933		lncRNA	0	0	0	0	0	0	0	0	0.12718	1	0	0
ENSG00000254934	LINC00678	lncRNA	0	0	0	0	0	0	0	0	0	0	0	0
ENSG00000254935		processed_pseudogene	0	0	0	0	0	0	0	0	0	0	0	0
ENSG00000254936		lncRNA	0	0	0	0	0	0	0	0	0	0	0	0
ENSG00000254937		unprocessed_pseudogene	0	0	0	0	0	0	0	0	0	0	0	0
ENSG00000254938		lncRNA	0	0	0	0	0	0	0	0	0	0	0	0
ENSG00000254939		processed_pseudogene	0	0	0	0	0	0	0	0	0	0	0	0
ENSG00000254940	OR4A19P	unprocessed_pseudogene	0	0	0	0	0	0	0	0	0	0	0	0
ENSG00000254941		processed_pseudogene	0	0	0	0	0	0	0	0	0	0	0	0
ENSG00000254942		lncRNA	0	0	0	0	0	0	0	0	0	0	0	0
ENSG00000254943		lncRNA	0	0	0	0	0	0	0	0	0	0	0	0
ENSG00000254944	ATP5PBP5	processed_pseudogene	0	0	0.0179118	0.17	0	0	0	0	0	0	0	0
ENSG00000254946	LINC02751	lncRNA	0.106594	1	0	0	0	0	0	0	0	0	0	0
ENSG00000254947	OR8K4P	unprocessed_pseudogene	0	0	0	0	0	0	0	0	0	0	0	0
ENSG00000254948	OR7E158P	transcribed_unprocessed_pseudogene	0	0	0.0526818	0.5	0	0	0	0	0	0	0.105989	1
ENSG00000254949	GNG5P3	processed_pseudogene	0	0	0	0	0	0	0	0	0	0	0.105989	1
ENSG00000254951		lncRNA	0	0	0	0	0	0	0	0	0	0	0	0
ENSG00000254952	LINC02705	lncRNA	0	0	0	0	0	0	0	0	0	0	0	0
ENSG00000254953		processed_pseudogene	0	0	0	0	0	0	0	0	0	0	0	0
ENSG00000254954	SLC2A13P1	processed_pseudogene	0	0	0	0	0	0	0	0	0	0	0	0
ENSG00000254957		processed_pseudogene	0	0	0	0	0	0	0	0	0	0	0	0
ENSG00000254959	INMT-MINDY4	protein_coding	0.0532971	0.5	0.105364	1	0	0	0	0	0.0635902	0.5	0	0
ENSG00000254960	KIRREL3-AS2	lncRNA	0	0	0	0	0	0	0	0	0	0	0	0
ENSG00000254961	TUBB4BP4	processed_pseudogene	0	0	0	0	0	0	0	0	0	0	0	0
ENSG00000254963		lncRNA	0	0	0	0	0	0	0	0	0	0	0	0
ENSG00000254964		lncRNA	0	0	0	0	0	0	0	0	0	0	0	0
ENSG00000254965	C1DP5	transcribed_processed_pseudogene	0	0	0	0	0	0	0	0	0	0	0	0
ENSG00000254966	IGSF22-AS1	lncRNA	0.106594	1	0	0	0	0	0.115076	1	0	0	0	0
ENSG00000254968	LINC02763	lncRNA	0	0	0	0	0	0	0	0	0	0	0	0
ENSG00000254971		lncRNA	0	0	0	0	0	0	0	0	0	0	0	0
ENSG00000254972		lncRNA	0.0351761	0.33	0	0	0	0	0	0	0	0	0	0
ENSG00000254973		lncRNA	0	0	0	0	0.127185	1	0	0	0.12718	1	0	0
ENSG00000254974		processed_pseudogene	0.106594	1	0	0	0	0	0	0	0	0	0.105989	1
ENSG00000254975		lncRNA	0	0	0	0	0	0	0	0	0	0	0	0
ENSG00000254976	OR8B7P	unprocessed_pseudogene	0	0	0	0	0	0	0	0	0	0	0	0
ENSG00000254978	ALG1L9P	transcribed_unprocessed_pseudogene	0	0	0	0	0	0	0	0	0	0	0	0
ENSG00000254979		protein_coding	0.426377	4	0.263409	2.5	0.317962	2.5	0.0575382	0.5	0.381541	3	0.105989	1
ENSG00000254980		lncRNA	0	0	0.0526818	0.5	0	0	0	0	0	0	0	0
ENSG00000254983		lncRNA	0	0	0	0	0	0	0	0	0	0	0	0
ENSG00000254984	FTLP6	processed_pseudogene	0	0	0	0	0	0	0	0	0	0	0	0
ENSG00000254985	RSF1-IT2	lncRNA	0	0	0	0	0.127185	1	0	0	0	0	0	0
ENSG00000254986	DPP3	protein_coding	190.537	1787.5	183.017	1737	193.448	1521	195.515	1699	188.926	1485.5	188.554	1779
ENSG00000254987	PDGFDDN	lncRNA	0	0	0	0	0	0	0	0	0	0	0	0
ENSG00000254988	ACER3-AS1	lncRNA	0	0	0	0	0	0	0	0	0	0	0	0
ENSG00000254989		lncRNA	0	0	0	0	0	0	0	0	0	0	0	0
ENSG00000254990		lncRNA	0.213189	2	0	0	0.25437	2	0	0	0	0	0	0
ENSG00000254991		lncRNA	0	0	0	0	0.127185	1	0	0	0	0	0	0
ENSG00000254992		processed_pseudogene	0	0	0	0	0	0	0	0	0	0	0	0
ENSG00000254993	TRIM77BP	unprocessed_pseudogene	0	0	0	0	0	0	0	0	0	0	0	0
ENSG00000254995	STX16-NPEPL1	protein_coding	0.906051	8.5	1.94923	18.5	1.58981	12.5	2.30153	20	1.01744	8	2.49074	23.5
ENSG00000254996	ANKHD1-EIF4EBP3	protein_coding	37.2547	349.5	39.9149	378.83	39.0458	307	39.4137	342.5	37.1366	292	45.1513	426
ENSG00000254997	KRTAP5-9	protein_coding	0.106594	1	0	0	0	0	0	0	0	0	0.105989	1
ENSG00000254999	BRK1	protein_coding	343.82	3225.5	364.031	3455	348.296	2738.5	376.53	3272	345.295	2715	354.851	3348
ENSG00000255000		processed_pseudogene	0	0	0	0	0	0	0	0	0	0	0	0
ENSG00000255001		processed_pseudogene	0	0	0	0	0	0	0	0	0	0	0	0
ENSG00000255002	LINC02324	lncRNA	0	0	0	0	0	0	0	0	0	0	0	0
ENSG00000255003	CYCSP28	processed_pseudogene	0	0	0	0	0	0	0	0	0	0	0	0
ENSG00000255004	SLC1A2-AS1	lncRNA	0	0	0	0	0	0	0	0	0	0	0	0
ENSG00000255005		lncRNA	0	0	0	0	0	0	0	0	0	0	0	0
ENSG00000255006	ELOCP22	processed_pseudogene	0	0	0	0	0	0	0	0	0	0	0	0
ENSG00000255007	LINC02489	lncRNA	0.426377	4	0	0	0	0	0	0	0	0	0.105989	1
ENSG00000255008	LINC02739	lncRNA	0.106594	1	0.421454	4	0.635925	5	0.345229	3	0	0	0.529945	5
ENSG00000255009	UBTFL1	protein_coding	0	0	0	0	0	0	0	0	0	0	0	0
ENSG00000255010	COX5BP4	processed_pseudogene	0	0	0	0	0	0	0	0	0	0	0	0
ENSG00000255011		unprocessed_pseudogene	0	0	0	0	0	0	0	0	0	0	0	0
ENSG00000255012	OR5M1	protein_coding	0	0	0	0	0	0	0	0	0	0	0	0
ENSG00000255014	ARL6IP1P3	processed_pseudogene	0	0	0	0	0	0	0	0	0	0	0	0
ENSG00000255016	VPS51P12	processed_pseudogene	0	0	0	0	0	0	0	0	0	0	0	0
ENSG00000255018		processed_pseudogene	0	0	0	0	0	0	0	0	0	0	0	0
ENSG00000255019	OR5D15P	unprocessed_pseudogene	0	0	0	0	0	0	0	0	0	0	0	0
ENSG00000255020	TDH-AS1	lncRNA	0.213189	2	0.105364	1	0.381555	3	0.345229	3	0.763082	6	0.529945	5
ENSG00000255021		lncRNA	0	0	0	0	0	0	0	0	0	0	0	0
ENSG00000255022		processed_pseudogene	0	0	0	0	0	0	0	0	0	0	0	0
ENSG00000255025	VPS51P8	processed_pseudogene	0	0	0	0	0	0	0	0	0	0	0	0
ENSG00000255026		lncRNA	0	0	0	0	0	0	0	0	0	0	0	0
ENSG00000255027		lncRNA	0	0	0	0	0	0	0	0	0	0	0	0
ENSG00000255029		lncRNA	0	0	0	0	0	0	0	0	0	0	0	0
ENSG00000255030	OR8B5P	unprocessed_pseudogene	0	0	0	0	0	0	0	0	0	0	0	0
ENSG00000255031		lncRNA	10.9792	103	6.63791	63	7.88546	62	5.81136	50.5	7.82159	61.5	5.7764	54.5
ENSG00000255032	TSPAN18-AS1	lncRNA	0	0	0	0	0	0	0	0	0	0	0	0
ENSG00000255033	SERPINA15P	transcribed_processed_pseudogene	0	0	0	0	0	0	0	0	0	0	0	0
ENSG00000255035	SDHCP4	processed_pseudogene	0	0	0	0	0	0	0	0	0	0	0	0
ENSG00000255036	SUGT1P4-STRA6LP-CCDC180	lncRNA	0.799457	7.5	0.824997	7.83	0.572332	4.5	0.785972	6.83	0.677871	5.33	0.405938	3.83
ENSG00000255037	PLA2G10EP	unprocessed_pseudogene	0	0	0	0	0	0	0	0	0	0	0	0
ENSG00000255038		lncRNA	0	0	0.632182	6	0	0	0.230153	2	0.254361	2	0.211978	2
ENSG00000255039	LINC02553	lncRNA	0	0	0	0	0	0	0	0	0	0	0	0
ENSG00000255040	MORF4L1P3	processed_pseudogene	0	0	0	0	0	0	0	0	0	0	0	0
ENSG00000255041		lncRNA	0	0	0	0	0	0	0	0	0	0	0	0
ENSG00000255042	SEPTIN7P11	transcribed_unprocessed_pseudogene	0	0	0	0	0.0317962	0.25	0	0	0	0	0.0264972	0.25
ENSG00000255043	NAV2-AS5	lncRNA	0	0	0	0	0	0	0	0	0	0	0	0
ENSG00000255045	NRGN-AS1	lncRNA	0	0	0	0	0	0	0	0	0.12718	1	0.211978	2
ENSG00000255046		lncRNA	1.49232	14	1.68582	16	1.39903	11	1.9563	17	1.01744	8	1.16588	11
ENSG00000255047	HNRNPRP2	processed_pseudogene	0	0	0	0	0	0	0	0	0	0	0	0
ENSG00000255048	OR8X1P	unprocessed_pseudogene	0	0	0	0	0	0	0	0	0	0	0	0
ENSG00000255050		lncRNA	0	0	0	0	0.127185	1	0.230153	2	0	0	0	0
ENSG00000255051	BCAS2P1	transcribed_processed_pseudogene	0	0	0.03477	0.33	0	0	0	0	0.0419695	0.33	0	0
ENSG00000255052	FAM66D	lncRNA	0.248365	2.33	0.342432	3.25	0	0	0.0575382	0.5	0.19077	1.5	0.423956	4
ENSG00000255053	OR4A44P	unprocessed_pseudogene	0	0	0	0	0	0	0	0	0	0	0	0
ENSG00000255054		protein_coding	0.0532971	0.5	0.105364	1	0	0	0.0575382	0.5	0	0	0	0
ENSG00000255055	MTND1P35	processed_pseudogene	0	0	0	0	0	0	0	0	0	0	0	0
ENSG00000255057		processed_pseudogene	0.106594	1	0	0	0	0	0	0	0	0	0	0
ENSG00000255058	PDCL2P2	processed_pseudogene	0	0	0	0	0	0	0	0	0	0	0	0
ENSG00000255059	PPIAP43	transcribed_processed_pseudogene	0.0266486	0.25	0.0263409	0.25	0.0317962	0.25	0.0287691	0.25	0.0317951	0.25	0.0264972	0.25
ENSG00000255060		lncRNA	0	0	0	0	0	0	0	0	0	0	0	0
ENSG00000255062	TIRAP-AS1	lncRNA	1.06594	10	0.474136	4.5	0.25437	2	0.460305	4	0.381541	3	0.211978	2
ENSG00000255063	RBMXP3	processed_pseudogene	0	0	0	0	0	0	0	0	0	0	0	0
ENSG00000255065		processed_pseudogene	0	0	0	0	0	0	0	0	0	0	0	0
ENSG00000255067		lncRNA	0	0	0	0	0	0	0	0	0	0	0	0
ENSG00000255070	OSBPL9P3	processed_pseudogene	0	0	0	0	0	0	0.0575382	0.5	0	0	0	0
ENSG00000255071	SAA2-SAA4	protein_coding	2.98464	28	0.842909	8	3.24322	25.5	1.2083	10.5	3.43387	27	1.19238	11.25
ENSG00000255072	PIGY	protein_coding	27.6079	259	33.4003	317	29.8885	235	31.646	275	28.1068	221	33.7045	318
ENSG00000255073	ZFP91-CNTF	protein_coding	2.77145	26	2.21264	21	3.43399	27	3.9126	34	3.17951	25	3.12668	29.5
ENSG00000255074		processed_pseudogene	0.159891	1.5	0.263409	2.5	0	0	0.613357	5.33	0.0317951	0.25	0.132486	1.25
ENSG00000255075	CENPUP1	processed_pseudogene	0	0	0	0	0	0	0	0	0	0	0	0
ENSG00000255076		lncRNA	0	0	0	0	0	0	0	0	0	0	0	0
ENSG00000255077	OR4X7P	unprocessed_pseudogene	0	0	0	0	0	0	0	0	0	0	0	0
ENSG00000255078	OR4A6P	unprocessed_pseudogene	0	0	0	0	0	0	0	0	0	0	0	0
ENSG00000255079	LINC02704	lncRNA	0.319783	3	0	0	0	0	0.115076	1	0	0	0	0
ENSG00000255081		lncRNA	0.319783	3	0	0	0	0	0	0	0	0	0	0
ENSG00000255082	GRM5-AS1	lncRNA	0	0	0	0	0	0	0	0	0	0	0	0
ENSG00000255083	OR5AK1P	unprocessed_pseudogene	0	0	0	0	0	0	0	0	0	0	0	0
ENSG00000255084		lncRNA	0	0	0.105364	1	0	0	0	0	0	0	0	0
ENSG00000255085		transcribed_unprocessed_pseudogene	0	0	0	0	0	0	0	0	0	0	0	0
ENSG00000255086		processed_pseudogene	0	0	0	0	0	0	0	0	0	0	0	0
ENSG00000255087		lncRNA	0	0	0	0	0	0	0	0	0	0	0	0
ENSG00000255088		processed_pseudogene	0	0	0	0	0	0	0	0	0	0	0	0
ENSG00000255089		lncRNA	0	0	0	0	0	0	0	0	0	0	0	0
ENSG00000255091		lncRNA	0	0	0	0	0	0	0	0	0	0	0	0
ENSG00000255092		lncRNA	0	0	0	0	0	0	0	0	0	0	0	0
ENSG00000255093		transcribed_unitary_pseudogene	0	0	0	0	0	0	0	0	0	0	0	0
ENSG00000255094		lncRNA	0.106594	1	0.210727	2	0.127185	1	0.115076	1	0.381541	3	0.317967	3
ENSG00000255095	OR1D4	transcribed_unprocessed_pseudogene	0	0	0	0	0	0	0	0	0	0	0	0
ENSG00000255096	OR5B10P	unprocessed_pseudogene	0	0	0	0	0	0	0	0	0	0	0	0
ENSG00000255097		lncRNA	0	0	0	0	0	0	0	0	0	0	0	0
ENSG00000255099		processed_pseudogene	0	0	0	0	0	0	0	0	0	0	0	0
ENSG00000255100	TSKU-AS1	lncRNA	2.87805	27	3.05554	29	4.96021	39	3.9126	34	2.79797	22	3.92159	37
ENSG00000255101		lncRNA	0	0	0	0	0	0	0	0	0	0	0	0
ENSG00000255102		lncRNA	0	0	0	0	0	0	0	0	0	0	0	0
ENSG00000255104	ZNF286A-TBC1D26	protein_coding	0.293134	2.75	0.342432	3.25	0.445147	3.5	0.489075	4.25	0.476926	3.75	0.317967	3
ENSG00000255105	PTMAP15	processed_pseudogene	0	0	0	0	0	0	0	0	0	0	0	0
ENSG00000255106	RPL7AP79	processed_pseudogene	0	0	0	0	0	0	0	0	0	0	0	0
ENSG00000255107		processed_pseudogene	0.0532971	0.5	0.0526818	0.5	0.0635925	0.5	0.230153	2	0.12718	1	0	0
ENSG00000255108		lncRNA	0.106594	1	0.105364	1	0	0	0	0	0.254361	2	0.105989	1
ENSG00000255109	LINC02740	lncRNA	0	0	0	0	0	0	0	0	0	0	0	0
ENSG00000255110		unprocessed_pseudogene	0	0	0	0	0	0	0	0	0	0	0	0
ENSG00000255111	ANKRD33BP5	processed_pseudogene	0	0	0	0	0	0	0	0	0	0	0	0
ENSG00000255112	CHMP1B	protein_coding	93.27	875	112.634	1069	93.0358	731.5	125.433	1090	88.7719	698	107.685	1016
ENSG00000255113	OR4A48P	unprocessed_pseudogene	0	0	0	0	0	0	0	0	0	0	0	0
ENSG00000255114	HYOU1-AS1	lncRNA	1.49232	14	4.10918	39	1.52622	12	2.53168	22	2.54361	20	4.45154	42
ENSG00000255115		processed_pseudogene	0	0	0	0	0	0	0	0	0	0	0	0
ENSG00000255116	SLC5A4P1	processed_pseudogene	0	0	0	0	0	0	0	0	0	0	0	0
ENSG00000255117	LINC02546	lncRNA	0	0	0	0	0	0	0	0	0	0	0	0
ENSG00000255118		lncRNA	0	0	0	0	0	0	0	0	0.12718	1	0	0
ENSG00000255119		lncRNA	0	0	0	0	0	0	0	0	0	0	0	0
ENSG00000255120	OVOL1-AS1	lncRNA	0	0	0	0	0	0	0	0	0	0	0.105989	1
ENSG00000255121	CENATAC-DT	lncRNA	0.426377	4	0	0	0.127185	1	0.230153	2	0.254361	2	0.423956	4
ENSG00000255122		transcribed_processed_pseudogene	0	0	0	0	0	0	0	0	0	0	0	0
ENSG00000255123	MTND5P21	processed_pseudogene	0	0	0	0	0	0	0	0	0	0	0	0
ENSG00000255126		lncRNA	0	0	0.105364	1	0.25437	2	0	0	0	0	0	0
ENSG00000255127	EEF1A1P49	transcribed_unprocessed_pseudogene	0	0	0	0	0	0	0	0	0	0	0	0
ENSG00000255128	HSPD1P3	processed_pseudogene	0.0266486	0.25	0.0263409	0.25	0.127185	1	0.0379752	0.33	0	0	0	0
ENSG00000255129	TTC12-DT	lncRNA	0.319783	3	0	0	0	0	0	0	0.12718	1	0	0
ENSG00000255130		lncRNA	0	0	0	0	0	0	0	0	0	0	0	0
ENSG00000255131	OR9L1P	unprocessed_pseudogene	0	0	0	0	0	0	0	0	0	0	0	0
ENSG00000255132		lncRNA	0	0	0	0	0	0	0	0	0	0	0	0
ENSG00000255133	LINC02721	lncRNA	0.106594	1	0	0	0	0	0	0	0	0	0	0
ENSG00000255134	OR8K2P	unprocessed_pseudogene	0	0	0	0	0.127185	1	0	0	0	0	0	0
ENSG00000255135	EMSY-DT	lncRNA	4.69015	44	6.00573	57	4.45147	35	5.17844	45	2.67079	21	6.14736	58
ENSG00000255136	TPBGL-AS1	lncRNA	0.106594	1	0	0	0.25437	2	0	0	0	0	0	0
ENSG00000255138	GLTPP1	processed_pseudogene	0	0	0	0	0	0	0	0	0	0	0	0
ENSG00000255139		lncRNA	1.17254	11	0.737545	7	0.25437	2	0.805535	7	0.635902	5	0.741923	7
ENSG00000255140	OR5BN2P	unprocessed_pseudogene	0	0	0	0	0	0	0	0	0	0	0	0
ENSG00000255141	HNRNPA1P76	processed_pseudogene	0	0	0	0	0	0	0	0	0	0	0	0
ENSG00000255142		lncRNA	0	0	0	0	0	0	0	0	0	0	0	0
ENSG00000255143		lncRNA	0	0	0	0	0	0	0	0	0	0	0	0
ENSG00000255144		unprocessed_pseudogene	0	0	0	0	0	0	0	0	0	0	0	0
ENSG00000255146		lncRNA	0	0	0	0	0	0	0	0	0	0	0	0
ENSG00000255147	EVA1CP4	transcribed_unprocessed_pseudogene	0	0	0	0	0	0	0	0	0	0	0	0
ENSG00000255148		lncRNA	0	0	0	0	0	0	0	0	0	0	0	0
ENSG00000255149		processed_pseudogene	0	0	0	0	0	0	0	0	0	0	0	0
ENSG00000255150	EID3	protein_coding	0.106594	1	0.316091	3	0.25437	2	0.920611	8	0.12718	1	0.529945	5
ENSG00000255151	GLYATL1B	protein_coding	0	0	0	0	0	0	0	0	0	0	0	0
ENSG00000255152	MSH5-SAPCD1	protein_coding	4.54838	42.67	4.53064	43	2.88328	22.67	4.20029	36.5	4.04815	31.83	4.91047	46.33
ENSG00000255153	TOLLIP-DT	lncRNA	0.532971	5	0.737545	7	0.76311	6	1.26584	11	0.890262	7	1.16588	11
ENSG00000255154	HTD2	protein_coding	9.56684	89.75	8.03398	76.25	9.72965	76.5	8.17042	71	8.3939	66	8.6911	82
ENSG00000255155		processed_pseudogene	0	0	0	0	0	0	0	0	0	0	0	0
ENSG00000255156	RNY1P9	misc_RNA	0.213189	2	0.210727	2	0	0	0.115076	1	0.12718	1	0.105989	1
ENSG00000255157	DEFB130C	transcribed_unprocessed_pseudogene	0	0	0	0	0	0	0	0	0	0	0	0
ENSG00000255158		lncRNA	0	0	0	0	0	0	0	0	0	0	0	0
ENSG00000255159	DENND2B-AS1	lncRNA	0	0	0	0	0	0	0	0	0	0	0	0
ENSG00000255161	SPICP1	processed_pseudogene	0	0	0	0	0	0	0	0	0	0	0	0
ENSG00000255162	ANKRD33BP7	unprocessed_pseudogene	0	0	0	0	0.0635925	0.5	0	0	0	0	0	0
ENSG00000255163	HSPE1P18	processed_pseudogene	0	0	0	0	0	0	0	0	0	0	0	0
ENSG00000255164		lncRNA	0	0	0	0	0	0	0	0	0	0	0	0
ENSG00000255165		lncRNA	0	0	0	0	0	0	0	0	0	0	0	0
ENSG00000255166		processed_pseudogene	0	0	0	0	0	0	0	0	0	0	0	0
ENSG00000255167		lncRNA	0	0	0	0	0	0	0	0	0	0	0	0
ENSG00000255170		processed_pseudogene	0	0	0	0	0	0	0	0	0	0	0	0
ENSG00000255171	LINC01499	lncRNA	0	0	0	0	0	0	0	0	0	0	0	0
ENSG00000255172	OR5AM1P	unprocessed_pseudogene	0	0	0	0	0	0	0	0	0	0	0	0
ENSG00000255173		lncRNA	0	0	0	0	0	0	0	0	0	0	0	0
ENSG00000255174		processed_pseudogene	0	0	0	0	0	0	0	0	0	0	0	0
ENSG00000255175	LINC02759	lncRNA	0	0	0	0	0	0	0	0	0	0	0	0
ENSG00000255176		lncRNA	0	0	0	0	0	0	0	0	0	0	0	0
ENSG00000255177	MUC5B-AS1	lncRNA	0	0	0	0	0	0	0	0	0	0	0	0
ENSG00000255178	LINC02720	lncRNA	0	0	0	0	0	0	0	0	0	0	0	0
ENSG00000255179		lncRNA	0	0	0	0	0	0	0	0	0	0	0	0
ENSG00000255181	CCDC166	protein_coding	0	0	0	0	0	0	0	0	0	0	0	0
ENSG00000255182		lncRNA	0	0	0	0	0	0	0	0	0	0	0	0
ENSG00000255183	LINC02711	lncRNA	0	0	0	0	0	0	0	0	0	0	0	0
ENSG00000255184		transcribed_unprocessed_pseudogene	0	0	0	0	0	0	0	0	0	0	0	0
ENSG00000255185	PDXDC2P	transcribed_unprocessed_pseudogene	0.444498	4.17	0.368773	3.5	0.307788	2.42	0.181821	1.58	0.244186	1.92	0.299949	2.83
ENSG00000255186		lncRNA	0	0	0	0	0	0	0	0	0	0	0	0
ENSG00000255187	LINC02748	lncRNA	0	0	0	0	0	0	0	0	0	0	0	0
ENSG00000255188		processed_pseudogene	0	0	0	0	0	0	0	0	0	0	0	0
ENSG00000255189	GLYATL1P1	unprocessed_pseudogene	0	0	0.03477	0.33	0	0	0	0	0	0	0	0
ENSG00000255190	TRIM51DP	transcribed_unprocessed_pseudogene	0	0	0	0	0	0	0	0	0	0	0	0
ENSG00000255191		lncRNA	0	0	0	0	0	0	0	0	0	0	0	0
ENSG00000255192	NANOGP8	protein_coding	0	0	0.105364	1	0	0	0	0	0	0	0.105989	1
ENSG00000255193	LINC02726	lncRNA	0	0	0	0	0	0	0	0	0	0	0	0
ENSG00000255196	OR4A17P	unprocessed_pseudogene	0	0	0	0	0	0	0	0	0	0	0	0
ENSG00000255197	SLC39A13-AS1	lncRNA	0	0	0	0	0	0	0	0	0	0	0	0
ENSG00000255198	SNHG9	lncRNA	12.0185	112.75	13.2842	126.08	9.97384	78.42	10.2993	89.5	9.59194	75.42	10.7314	101.25
ENSG00000255199	GTF2IP11	unprocessed_pseudogene	0	0	0	0	0	0	0	0	0	0	0	0
ENSG00000255200	PGAM1P8	transcribed_processed_pseudogene	0	0	0	0	0	0	0	0	0	0	0	0
ENSG00000255201		lncRNA	0	0	0	0	0	0	0	0	0	0	0	0
ENSG00000255202		lncRNA	0	0	0	0	0	0	0	0	0	0	0.105989	1
ENSG00000255203	OR7E2P	unprocessed_pseudogene	0	0	0	0	0	0	0	0	0	0	0	0
ENSG00000255204		transcribed_unprocessed_pseudogene	0	0	0	0	0	0	0	0	0	0	0	0
ENSG00000255205	MED28P5	processed_pseudogene	0	0	0	0	0	0	0	0	0	0	0	0
ENSG00000255206		lncRNA	0	0	0	0	0	0	0	0	0	0	0	0
ENSG00000255207		processed_pseudogene	0	0	0	0	0	0	0	0	0	0	0	0
ENSG00000255209		lncRNA	0	0	0	0	0	0	0	0	0	0	0	0
ENSG00000255210		processed_pseudogene	0	0	0	0	0.127185	1	0	0	0	0	0	0
ENSG00000255211		unprocessed_pseudogene	0	0	0	0	0	0	0	0	0	0	0	0
ENSG00000255213	NPM1P35	processed_pseudogene	0	0	0	0	0.0635925	0.5	0.0379752	0.33	0	0	0	0
ENSG00000255214		unprocessed_pseudogene	0	0	0	0	0	0	0	0	0	0	0	0
ENSG00000255215	OR4R1P	unprocessed_pseudogene	0	0	0	0	0	0	0	0	0	0	0	0
ENSG00000255216		lncRNA	0	0	0	0	0	0	0	0	0	0	0	0
ENSG00000255217	OR5J7P	unprocessed_pseudogene	0	0	0	0	0	0	0	0	0	0	0	0
ENSG00000255218	OR5BC1P	unprocessed_pseudogene	0	0	0	0	0	0	0	0	0	0	0	0
ENSG00000255219		lncRNA	0	0	0.210727	2	0	0	0	0	0	0	0.211978	2
ENSG00000255220	DDX18P5	processed_pseudogene	0	0	0	0	0	0	0	0	0	0	0	0
ENSG00000255221	CARD17P	transcribed_unprocessed_pseudogene	0.213189	2	0.105364	1	0.0635925	0.5	0.402767	3.5	0.16915	1.33	0.582939	5.5
ENSG00000255222	SETP17	processed_pseudogene	0	0	0	0	0	0	0	0	0	0	0	0
ENSG00000255223	OR5M11	protein_coding	0	0	0	0	0	0	0	0	0	0	0	0
ENSG00000255224		lncRNA	0.532971	5	1.26436	12	1.01748	8	0.920611	8	0.635902	5	1.27187	12
ENSG00000255225	OR8B6P	unprocessed_pseudogene	0	0	0	0	0	0	0	0	0	0	0	0
ENSG00000255226	LINC02690	lncRNA	0	0	0	0	0	0	0	0	0	0	0	0
ENSG00000255227	LINC03096	lncRNA	0	0	0	0	0	0	0	0	0	0	0	0
ENSG00000255229		lncRNA	0	0	0	0	0	0	0	0	0	0	0	0
ENSG00000255230	VPS51P17	processed_pseudogene	0	0	0	0	0	0	0	0	0	0	0	0
ENSG00000255231	MRPS36P4	processed_pseudogene	0	0	0	0	0	0	0	0	0	0	0	0
ENSG00000255232		processed_pseudogene	0	0	0	0	0	0	0	0	0	0	0	0
ENSG00000255233		lncRNA	0	0	0	0	0	0	0	0	0	0	0	0
ENSG00000255234	CCDC90B-AS1	lncRNA	0	0	0	0	0	0	0	0	0	0	0	0
ENSG00000255235		unprocessed_pseudogene	0	0	0	0	0	0	0	0	0	0	0	0
ENSG00000255236	CHKA-DT	lncRNA	0.74616	7	1.26436	12	0.635925	5	2.30153	20	0.381541	3	1.37786	13
ENSG00000255237		lncRNA	0	0	0	0	0	0	0.115076	1	0	0	0	0
ENSG00000255238	RFPL4AP1	processed_pseudogene	0	0	0	0	0	0	0	0	0	0	0	0
ENSG00000255239	TREHP1	transcribed_unprocessed_pseudogene	0.106594	1	0	0	0	0	0	0	0	0	0	0
ENSG00000255240		lncRNA	0.906051	8.5	2.05459	19.5	0.635925	5	2.07137	18	0.381541	3	1.69582	16
ENSG00000255241		lncRNA	0	0	0	0	0	0	0	0	0	0	0	0
ENSG00000255244		lncRNA	0	0	0	0	0	0	0	0	0	0	0	0
ENSG00000255245	FXYD6-FXYD2	protein_coding	0	0	0.0526818	0.5	0.0635925	0.5	0.115076	1	0	0	0	0
ENSG00000255246		lncRNA	0	0	0	0	0	0	0	0	0	0	0	0
ENSG00000255247	NECTIN1-AS1	lncRNA	0	0	0	0	0	0	0	0	0	0	0	0
ENSG00000255248	MIR100HG	lncRNA	1.27913	12	0.948273	9	0.890294	7	0.460305	4	0.890262	7	1.37786	13
ENSG00000255250		lncRNA	0	0	0	0	0	0	0	0	0	0	0	0
ENSG00000255251	PRR23D1	protein_coding	0	0	0.0526818	0.5	0	0	0.0575382	0.5	0	0	0	0
ENSG00000255252		lncRNA	0.106594	1	0.210727	2	0	0	0.115076	1	0.12718	1	0.158983	1.5
ENSG00000255253		processed_pseudogene	0	0	0	0	0	0	0	0	0	0	0	0
ENSG00000255254	HIGD1AP5	processed_pseudogene	0	0	0	0	0	0	0	0	0	0	0	0
ENSG00000255255	PPP1R1AP1	processed_pseudogene	0	0	0	0	0	0	0	0	0	0	0	0
ENSG00000255256		lncRNA	0	0	0	0	0	0	0	0	0	0	0.105989	1
ENSG00000255258	LINC02743	lncRNA	0	0	0	0	0	0	0	0	0	0	0.105989	1
ENSG00000255259	ZNF123P	processed_pseudogene	0	0	0	0	0	0	0	0	0	0	0	0
ENSG00000255260		lncRNA	0	0	0	0	0	0	0	0	0	0	0	0
ENSG00000255261	OR7E4P	unprocessed_pseudogene	0	0	0	0	0	0	0	0	0	0	0	0
ENSG00000255262	ELOBP2	processed_pseudogene	0.106594	1	0	0	0.127185	1	0.115076	1	0.12718	1	0.105989	1
ENSG00000255265	TMA16P1	processed_pseudogene	0	0	0	0	0	0	0.0575382	0.5	0	0	0.105989	1
ENSG00000255266		processed_pseudogene	0	0	0.0705936	0.67	0	0	0.230153	2	0	0	0.0349764	0.33
ENSG00000255267	LINC02687	lncRNA	0.213189	2	0.842909	8	0.127185	1	0.575382	5	0	0	0.635934	6
ENSG00000255268		transcribed_unprocessed_pseudogene	0	0	0	0	0	0	0	0	0	0	0	0
ENSG00000255269	LINC02710	lncRNA	0	0	0	0	0	0	0	0	0	0	0	0
ENSG00000255270	NAV2-IT1	lncRNA	0	0	0	0	0	0	0	0	0	0	0	0
ENSG00000255271		lncRNA	0	0	0	0	0	0	0	0	0	0	0	0
ENSG00000255273	VPS51P14	processed_pseudogene	0	0	0	0	0	0	0	0	0	0	0	0
ENSG00000255274	SMIM35	protein_coding	0	0	0	0	0	0	0	0	0	0	0	0
ENSG00000255276	RRM1-AS1	lncRNA	0	0	0	0	0	0	0	0	0	0	0	0
ENSG00000255277	ABCC6P2	transcribed_unprocessed_pseudogene	0.159891	1.5	0.377202	3.58	0.244195	1.92	0.249716	2.17	0.200945	1.58	0.432435	4.08
ENSG00000255280		processed_pseudogene	0	0	0	0	0	0	0	0	0	0	0	0
ENSG00000255281		processed_pseudogene	0	0	0	0	0	0	0	0	0	0	0	0
ENSG00000255282	WTAPP1	transcribed_processed_pseudogene	0	0	0	0	0	0	0	0	0	0	0	0
ENSG00000255283		unprocessed_pseudogene	0	0	0	0	0	0	0	0	0	0	0	0
ENSG00000255284	GATD1-DT	lncRNA	6.78686	63.67	5.54002	52.58	6.10488	48	5.09213	44.25	4.5467	35.75	4.90199	46.25
ENSG00000255285		processed_pseudogene	0	0	0	0	0	0	0	0	0	0	0	0
ENSG00000255286		processed_pseudogene	0	0	0	0	0	0	0	0	0	0	0	0
ENSG00000255287	SNRPGP16	processed_pseudogene	0	0	0	0	0	0	0	0	0	0	0	0
ENSG00000255288		processed_pseudogene	0	0	0	0	0	0	0	0	0	0	0	0
ENSG00000255289		lncRNA	0	0	0	0	0	0	0	0	0	0	0	0
ENSG00000255291	HMGB1P40	processed_pseudogene	0	0	0	0	0	0	0	0	0	0	0	0
ENSG00000255292		protein_coding	0.159891	1.5	0	0	0.127185	1	0	0	0	0	0.185481	1.75
ENSG00000255293	WIZP1	processed_pseudogene	0	0	0	0	0	0	0	0	0	0	0	0
ENSG00000255294	OR4A50P	unprocessed_pseudogene	0	0	0	0	0	0	0	0	0	0	0	0
ENSG00000255295	H3P34	processed_pseudogene	0	0	0	0	0	0	0	0	0	0	0	0
ENSG00000255296		processed_pseudogene	0	0	0	0	0	0	0	0	0	0	0	0
ENSG00000255297	OR4A41P	unprocessed_pseudogene	0	0	0	0	0	0	0	0	0	0	0	0
ENSG00000255298	OR8G5	protein_coding	0	0	0.316091	3	0	0	0.230153	2	0	0	0.105989	1
ENSG00000255299		lncRNA	0	0	0	0	0	0	0	0	0	0	0	0
ENSG00000255300	LINC02745	lncRNA	0	0	0	0	0	0	0	0	0	0	0	0
ENSG00000255301		lncRNA	0	0	0	0	0	0	0	0	0.12718	1	0	0
ENSG00000255302	EID1	protein_coding	152.75	1433	125.277	1189	143.21	1126	126.584	1100	134.811	1060	127.293	1201
ENSG00000255303	OR5BA1P	transcribed_unprocessed_pseudogene	0	0	0	0	0	0	0	0	0	0	0	0
ENSG00000255304	OR4A46P	unprocessed_pseudogene	0	0	0	0	0	0	0	0	0	0	0	0
ENSG00000255305	ANKRD33BP9	unprocessed_pseudogene	0	0	0	0	0	0	0	0	0	0	0	0
ENSG00000255306	GLTC1	lncRNA	0.106594	1	0.105364	1	0	0	0	0	0.12718	1	0.423956	4
ENSG00000255307	OR52B2	protein_coding	0	0	0	0	0	0	0	0	0	0	0	0
ENSG00000255308	CSRP3-AS1	lncRNA	0	0	0	0	0.127185	1	0	0	0	0	0	0
ENSG00000255309		processed_pseudogene	0	0	0	0	0	0	0	0	0	0	0	0
ENSG00000255310		lncRNA	0	0	0	0	0	0	0	0	0	0	0	0
ENSG00000255311	DLG2-AS2	lncRNA	0	0	0	0	0	0	0	0	0	0	0	0
ENSG00000255312	OR4C7P	unprocessed_pseudogene	0	0	0	0	0	0	0	0	0	0	0	0
ENSG00000255313		lncRNA	0	0	0	0	0	0	0	0	0	0	0	0
ENSG00000255314		lncRNA	0	0	0	0	0	0	0	0	0	0	0	0
ENSG00000255315	OR8A3P	unprocessed_pseudogene	0	0	0.105364	1	0	0	0.115076	1	0.254361	2	0.211978	2
ENSG00000255316	MTND6P25	unprocessed_pseudogene	0	0	0	0	0	0	0	0	0	0	0	0
ENSG00000255317		lncRNA	0	0	0	0	0	0	0	0	0	0	0	0
ENSG00000255319	ENPP7P8	transcribed_unprocessed_pseudogene	0	0	0	0	0	0	0	0	0	0	0	0
ENSG00000255320		lncRNA	1.06594	10	3.79309	36	1.6534	13	3.56737	31	1.01744	8	4.55753	43
ENSG00000255321		lncRNA	0	0	0	0	0	0	0	0	0	0	0.105989	1
ENSG00000255323	LINC01495	lncRNA	0	0	0	0	0	0	0	0	0	0	0	0
ENSG00000255326		lncRNA	0.0532971	0.5	0.131705	1.25	0.25437	2	0.230153	2	0	0	0	0
ENSG00000255327	LINC02697	lncRNA	0	0	0	0	0	0	0	0	0	0	0	0
ENSG00000255329	H2AZP4	processed_pseudogene	0	0	0	0	0	0	0	0	0	0	0.105989	1
ENSG00000255330		protein_coding	0.0532971	0.5	0	0	0.0635925	0.5	0.0575382	0.5	0.0635902	0.5	0.0529945	0.5
ENSG00000255331		processed_pseudogene	0	0	0	0	0	0	0	0	0	0	0	0
ENSG00000255332	LINC02756	lncRNA	0	0	0	0	0	0	0	0	0	0	0	0
ENSG00000255333		processed_pseudogene	0	0	0	0	0	0	0	0	0	0	0	0
ENSG00000255334		lncRNA	0	0	0	0	0	0	0	0	0	0	0	0
ENSG00000255335	LINC02729	lncRNA	0	0	0	0	0	0	0	0	0	0	0	0
ENSG00000255336		unprocessed_pseudogene	0	0	0	0	0	0	0	0	0	0	0	0
ENSG00000255337	TMEM123-DT	lncRNA	0.532971	5	1.36973	13	0.890294	7	0.805535	7	0.381541	3	1.05989	10
ENSG00000255338		processed_pseudogene	0	0	0	0	0	0	0	0	0	0	0	0
ENSG00000255339		protein_coding	45.0361	422.5	33.611	319	45.0235	354	31.646	275	43.3685	341	35.4003	334
ENSG00000255340		lncRNA	0	0	0	0	0	0	0	0	0	0	0	0
ENSG00000255341	OR8Q1P	transcribed_unprocessed_pseudogene	0	0	0.105364	1	0.127185	1	0.0575382	0.5	0.0635902	0.5	0.158983	1.5
ENSG00000255342		processed_pseudogene	0	0	0	0	0	0	0	0	0	0	0	0
ENSG00000255343		lncRNA	0.532971	5	0.737545	7	0.890294	7	0.517844	4.5	0.317951	2.5	0.317967	3
ENSG00000255344	LINC02706	lncRNA	0	0	0	0	0	0	0	0	0	0	0	0
ENSG00000255345		lncRNA	0	0	0	0	0	0	0	0	0	0	0	0
ENSG00000255346	NOX5	protein_coding	0	0	0	0	0	0	0	0	0	0	0	0
ENSG00000255347		processed_pseudogene	0	0	0	0	0	0	0	0	0	0	0	0
ENSG00000255348		lncRNA	0	0	0	0	0	0	0	0	0	0	0	0
ENSG00000255349	OR4A7P	unprocessed_pseudogene	0	0	0	0	0	0	0	0	0	0	0	0
ENSG00000255350	MTCO1P15	processed_pseudogene	0	0	0	0	0	0	0	0	0	0	0	0
ENSG00000255351		lncRNA	0.213189	2	0	0	0	0	0	0	0	0	0	0
ENSG00000255352	PPP1R10P1	processed_pseudogene	0	0	0	0	0	0	0	0	0	0	0	0
ENSG00000255353	ASS1P13	processed_pseudogene	0.0532971	0.5	0	0	0	0	0	0	0	0	0.105989	1
ENSG00000255355	PATL1-DT	lncRNA	0.213189	2	0	0	0	0	0	0	0	0	0.211978	2
ENSG00000255356		processed_pseudogene	0	0	0	0	0	0	0	0	0	0	0	0
ENSG00000255357		lncRNA	0	0	0	0	0	0	0	0	0	0	0	0
ENSG00000255358	NDUFAF2P2	processed_pseudogene	0	0	0.03477	0.33	0.127185	1	0	0	0	0	0	0
ENSG00000255359	CCDC179	protein_coding	0	0	0	0	0	0	0	0	0	0	0	0
ENSG00000255360		transcribed_unprocessed_pseudogene	0	0	0	0	0	0	0	0	0	0	0	0
ENSG00000255361	RPL7L1P17	processed_pseudogene	0	0	0	0	0	0	0	0	0	0	0	0
ENSG00000255362	LINC02761	lncRNA	0	0	0	0	0	0	0	0	0	0	0	0
ENSG00000255363	LINC02757	lncRNA	0	0	0	0	0	0	0	0	0	0	0	0
ENSG00000255364	SMILR	lncRNA	0	0	0	0	0	0	0	0	0	0	0	0
ENSG00000255365		processed_pseudogene	0	0	0	0	0	0	0	0	0	0	0	0
ENSG00000255366		lncRNA	0	0	0	0	0	0	0	0	0	0	0	0
ENSG00000255367		lncRNA	1.05742	9.92	1.37816	13.08	0.572332	4.5	0.853867	7.42	0.943678	7.42	1.26339	11.92
ENSG00000255368		processed_pseudogene	0	0	0	0	0	0	0	0	0	0	0	0
ENSG00000255369		processed_pseudogene	0	0	0	0	0	0	0	0	0	0	0	0
ENSG00000255370	CYCSP25	processed_pseudogene	0.0266486	0.25	0	0	0	0	0	0	0	0	0	0
ENSG00000255371	OPCML-IT2	lncRNA	0	0	0	0	0	0	0	0	0	0	0	0
ENSG00000255372		lncRNA	0	0	0	0	0	0	0	0	0	0	0	0
ENSG00000255374	TAS2R43	protein_coding	0	0	0	0	0	0	0	0	0	0	0	0
ENSG00000255375		lncRNA	0	0	0.105364	1	0.25437	2	0	0	0	0	0	0
ENSG00000255376	AKTIPP3	processed_pseudogene	0	0	0	0	0	0	0	0	0	0	0	0
ENSG00000255377	DUXAP5	processed_pseudogene	0	0	0	0	0	0	0	0	0	0	0	0
ENSG00000255378	PRR23D2	protein_coding	0	0	0.0526818	0.5	0	0	0.0575382	0.5	0	0	0	0
ENSG00000255379	CYCSP29	processed_pseudogene	0	0	0.0263409	0.25	0	0	0	0	0	0	0	0
ENSG00000255380		processed_pseudogene	0	0	0	0	0	0	0	0	0	0	0	0
ENSG00000255381		processed_pseudogene	0	0	0	0	0	0	0	0	0	0	0	0
ENSG00000255382	LINC02734	lncRNA	0	0	0	0	0	0	0	0	0	0	0	0
ENSG00000255384		lncRNA	0	0	0	0	0	0	0	0	0.12718	1	0.105989	1
ENSG00000255385	UBTFL10	processed_pseudogene	0	0	0	0	0	0	0	0	0	0	0	0
ENSG00000255386	OR5BR1P	unprocessed_pseudogene	0	0	0	0	0	0	0	0	0	0	0	0
ENSG00000255387	RDXP1	transcribed_processed_pseudogene	0.692863	6.5	0.316091	3	0.190777	1.5	0.287691	2.5	0.0635902	0.5	0.158983	1.5
ENSG00000255388	LINC02741	lncRNA	0	0	0	0	0	0	0	0	0	0	0	0
ENSG00000255389		lncRNA	0.639566	6	1.05364	10	0.635925	5	0.920611	8	0.763082	6	1.05989	10
ENSG00000255390	DCHS1-AS1	lncRNA	0	0	0	0	0	0	0	0	0	0	0	0
ENSG00000255391		processed_pseudogene	0	0	0	0	0	0	0	0	0	0	0	0
ENSG00000255393	OOSP4B	protein_coding	0	0	0	0	0	0	0	0	0.12718	1	0	0
ENSG00000255395		lncRNA	0	0	0	0	0	0	0	0	0	0	0	0
ENSG00000255396		processed_pseudogene	0	0	0	0	0	0	0	0	0	0	0	0
ENSG00000255397	NASPP1	processed_pseudogene	0.692863	6.5	0.263409	2.5	0.635925	5	0.287691	2.5	0.572311	4.5	0.105989	1
ENSG00000255398	HCAR3	protein_coding	1.43902	13.5	0.105364	1	0.890294	7	0.517844	4.5	0.890262	7	0.211978	2
ENSG00000255399	TBX5-AS1	lncRNA	0	0	0	0	0	0	0	0	0	0	0	0
ENSG00000255400	LINC02989	lncRNA	0	0	0	0	0	0	0	0	0	0	0	0
ENSG00000255401		unprocessed_pseudogene	0	0	0	0	0	0	0	0	0	0	0	0
ENSG00000255402		lncRNA	0	0	0	0	0	0	0	0	0	0	0	0
ENSG00000255403	HSPD1P13	processed_pseudogene	0	0	0	0	0	0	0	0	0	0	0	0
ENSG00000255404		lncRNA	0	0	0.105364	1	0.127185	1	0	0	0	0	0	0
ENSG00000255406	LINC02730	lncRNA	0	0	0	0	0	0	0	0	0	0	0	0
ENSG00000255408	PCDHA3	protein_coding	0.529774	4.97	0.316091	3	0.995858	7.83	0.63292	5.5	0.263263	2.07	0.635934	6
ENSG00000255409	RSF1-IT1	lncRNA	0	0	0.105364	1	0	0	0	0	0	0	0	0
ENSG00000255410		lncRNA	0	0	0	0	0	0	0	0	0	0	0	0
ENSG00000255411	LINC02548	lncRNA	0	0	0	0	0	0	0	0	0	0	0	0
ENSG00000255413		processed_pseudogene	0	0	0	0	0	0	0	0	0	0	0	0
ENSG00000255415	VPS51P11	processed_pseudogene	0	0	0	0	0	0	0	0	0	0	0	0
ENSG00000255416	OR10AF1P	unprocessed_pseudogene	0	0	0	0	0	0	0	0	0	0	0	0
ENSG00000255417	MTCO2P15	processed_pseudogene	0	0	0	0	0	0	0	0	0	0	0	0
ENSG00000255418	LINC02718	lncRNA	0	0	0.105364	1	0	0	0.115076	1	0	0	0	0
ENSG00000255420	CASC23	lncRNA	0	0	0	0	0	0	0	0	0	0	0	0
ENSG00000255421		lncRNA	0	0	0	0	0	0	0	0	0	0	0	0
ENSG00000255422		lncRNA	0	0	0	0	0	0	0	0	0	0	0	0
ENSG00000255423	EBLN2	protein_coding	0.319783	3	0.632182	6	0.890294	7	1.15076	10	1.01744	8	0.847912	8
ENSG00000255424	MRGPRX9P	unprocessed_pseudogene	0	0	0	0	0	0	0	0	0	0	0	0
ENSG00000255425	OR8G3P	protein_coding	0.319783	3	0.105364	1	0.127185	1	0.345229	3	0	0	0.211978	2
ENSG00000255426		lncRNA	0	0	0	0	0	0	0	0	0	0	0	0
ENSG00000255427	LINC02707	lncRNA	0	0	0	0	0	0	0	0	0	0	0	0
ENSG00000255428		lncRNA	0	0	0	0	0	0	0	0	0	0	0	0
ENSG00000255429		lncRNA	0	0	0	0	0	0	0	0	0	0	0	0
ENSG00000255430	CASP1P1	unprocessed_pseudogene	0	0	0	0	0	0	0.230153	2	0	0	0	0
ENSG00000255431	OR5B19P	unprocessed_pseudogene	0	0	0	0	0	0	0	0	0	0	0	0
ENSG00000255432		protein_coding	3.94399	37	3.37164	32	3.60315	28.33	2.09094	18.17	3.43387	27	3.32064	31.33
ENSG00000255433	LINC02735	lncRNA	0	0	0	0	0	0	0	0	0	0	0	0
ENSG00000255434		lncRNA	0	0	0	0	0	0	0	0	0	0	0	0
ENSG00000255435	TTC36-AS1	lncRNA	0.532971	5	0.948273	9	0	0	0.805535	7	0.381541	3	1.27187	12
ENSG00000255437		processed_pseudogene	0	0	0.0526818	0.5	0	0	0	0	0	0	0	0
ENSG00000255438		lncRNA	0	0	0	0	0	0	0.115076	1	0	0	0	0
ENSG00000255439		protein_coding	11.299	106	9.95686	94.5	9.98402	78.5	8.05535	70	9.98365	78.5	8.16115	77
ENSG00000255440		lncRNA	0.106594	1	0	0	0	0	0	0	0	0	0	0
ENSG00000255441	SIGLEC10-AS1	lncRNA	0	0	0	0	0	0	0	0	0	0	0	0
ENSG00000255442		transcribed_unprocessed_pseudogene	0	0	0	0	0	0	0	0	0	0	0	0
ENSG00000255443	CD44-AS1	lncRNA	0	0	0	0	0	0	0	0	0	0	0	0
ENSG00000255444	CYCSP27	processed_pseudogene	0.106594	1	0.166475	1.58	0.041971	0.33	0.230153	2	0.12718	1	0.0710126	0.67
ENSG00000255445		processed_pseudogene	0	0	0	0	0	0	0	0	0	0	0	0
ENSG00000255446		lncRNA	0	0	0	0	0	0	0	0	0	0	0	0
ENSG00000255447		lncRNA	0	0	0	0	0	0	0	0	0	0	0	0
ENSG00000255448		lncRNA	0	0	0.0526818	0.5	0	0	0	0	0.0635902	0.5	0	0
ENSG00000255449		lncRNA	0.319783	3	0	0	0.0635925	0.5	0	0	0.12718	1	0.211978	2
ENSG00000255450	EEF1A1P47	processed_pseudogene	0.0532971	0.5	0.0526818	0.5	0	0	0	0	0	0	0	0
ENSG00000255451		lncRNA	0	0	0	0	0	0	0	0	0	0	0	0
ENSG00000255452		transcribed_processed_pseudogene	0	0	0	0	0	0	0	0	0	0	0	0
ENSG00000255454		processed_pseudogene	0	0	0	0	0	0	0	0	0	0	0	0
ENSG00000255455		lncRNA	0.799457	7.5	1.05364	10	0.572332	4.5	0.920611	8	0.572311	4.5	1.0069	9.5
ENSG00000255456		lncRNA	0	0	0	0	0	0	0	0	0	0	0	0
ENSG00000255457		transcribed_processed_pseudogene	0	0	0	0	0	0	0	0	0	0	0	0
ENSG00000255458	SMIM14-DT	lncRNA	0.319783	3	0.737545	7	0.127185	1	0.690458	6	0.12718	1	0.741923	7
ENSG00000255459		transcribed_processed_pseudogene	0	0	0	0	0	0	0	0	0	0	0	0
ENSG00000255460	ZDHHC20P3	processed_pseudogene	0	0	0	0	0	0	0	0	0	0	0	0
ENSG00000255461	OR8I1P	unprocessed_pseudogene	0	0	0	0	0	0	0	0	0	0	0	0
ENSG00000255462		lncRNA	0	0	0	0	0	0	0	0	0	0	0	0
ENSG00000255463		processed_pseudogene	0	0	0	0	0	0	0	0	0	0	0	0
ENSG00000255464	SEPTIN14P8	transcribed_unprocessed_pseudogene	0	0	0	0	0	0	0	0	0	0	0	0
ENSG00000255466	OR5AL2P	unprocessed_pseudogene	0	0	0	0	0	0	0	0	0	0	0	0
ENSG00000255467		lncRNA	0.106594	1	0.210727	2	0.50874	4	0.690458	6	0.508721	4	0.529945	5
ENSG00000255468	B4GAT1-DT	lncRNA	36.1706	339.33	25.0765	238	35.145	276.33	23.7725	206.58	33.5756	264	22.3107	210.5
ENSG00000255469	BOLA3P1	processed_pseudogene	0	0	0	0	0	0	0	0	0	0	0	0
ENSG00000255470		lncRNA	0	0	0	0	0	0	0	0	0	0	0	0
ENSG00000255471	PRSS23-AS1	lncRNA	0.319783	3	0.421454	4	0.127185	1	0.604151	5.25	0.476926	3.75	0.529945	5
ENSG00000255472		lncRNA	0	0	0	0	0	0	0	0	0	0	0	0
ENSG00000255474	GAU1	lncRNA	0	0	0.105364	1	0	0	0	0	0	0	0	0
ENSG00000255475		lncRNA	0	0	0	0	0	0	0	0	0	0	0	0
ENSG00000255476		lncRNA	0	0	0	0	0	0	0	0	0	0	0	0
ENSG00000255477		lncRNA	0	0	0	0	0	0	0	0	0	0	0	0
ENSG00000255478		lncRNA	0	0	0.105364	1	0	0	0	0	0	0	0	0
ENSG00000255480		lncRNA	0	0	0	0	0	0	0	0	0	0	0	0
ENSG00000255481	OR56A7P	unprocessed_pseudogene	0	0	0	0	0	0	0	0	0	0	0	0
ENSG00000255482		lncRNA	0	0	0	0	0	0	0	0	0	0	0	0
ENSG00000255483	METTL5P4	processed_pseudogene	0	0	0	0	0	0	0	0	0	0	0	0
ENSG00000255484	LINC02764	lncRNA	0	0	0	0	0	0	0	0	0	0	0	0
ENSG00000255485	OR5G4P	unprocessed_pseudogene	0	0	0	0	0	0	0	0	0	0	0	0
ENSG00000255486		unprocessed_pseudogene	0	0	0	0	0	0	0	0	0	0	0	0
ENSG00000255487		lncRNA	0	0	0	0	0	0	0.115076	1	0	0	0	0
ENSG00000255489		processed_pseudogene	0	0	0	0	0	0	0	0	0	0	0	0
ENSG00000255490	EIF4A2P5	processed_pseudogene	0	0	0	0	0	0	0	0	0	0	0	0
ENSG00000255491		lncRNA	0	0	0	0	0	0	0	0	0	0	0	0
ENSG00000255492	H3P33	processed_pseudogene	0	0	0	0	0	0	0	0	0	0	0	0
ENSG00000255493	OR4A10P	unprocessed_pseudogene	0	0	0	0	0	0	0	0	0	0	0	0
ENSG00000255494	LINC00681	lncRNA	0	0	0	0	0	0	0	0	0	0	0	0
ENSG00000255496		lncRNA	0	0	0	0	0	0	0	0	0	0	0	0
ENSG00000255497		processed_pseudogene	0	0	0	0	0	0	0	0	0	0	0	0
ENSG00000255498		lncRNA	0	0	0.105364	1	0.127185	1	0.115076	1	0.12718	1	0.0349764	0.33
ENSG00000255499		processed_pseudogene	0	0	0	0	0	0	0	0	0	0	0	0
ENSG00000255500		processed_pseudogene	0	0	0	0	0	0	0	0	0.0635902	0.5	0	0
ENSG00000255501	CARD18	protein_coding	3.83739	36	9.48273	90	3.68836	29	8.97596	78	3.30669	26	9.53901	90
ENSG00000255502	LINC02713	lncRNA	0	0	0	0	0	0	0	0	0	0	0	0
ENSG00000255503	LINC02951	lncRNA	0	0	0	0	0.127185	1	0	0	0	0	0	0
ENSG00000255504	MTMR12P1	transcribed_processed_pseudogene	0	0	0	0	0	0	0	0	0	0	0	0
ENSG00000255505		processed_pseudogene	0	0	0	0	0	0	0	0	0	0	0	0
ENSG00000255506		lncRNA	0	0	0	0	0	0	0	0	0	0	0	0
ENSG00000255508		protein_coding	632.655	5935.17	604.954	5741.58	597.038	4694.25	573.014	4979.42	585.761	4605.75	541.365	5107.75
ENSG00000255510	OR8A2P	unprocessed_pseudogene	0	0	0	0	0	0	0	0	0	0	0	0
ENSG00000255511		processed_pseudogene	0	0	0	0	0	0	0	0	0	0	0	0
ENSG00000255512	LINC02684	lncRNA	0	0	0	0	0	0	0	0	0	0	0	0
ENSG00000255513		transcribed_processed_pseudogene	0.0532971	0.5	0.0526818	0.5	0.0635925	0.5	0	0	0.12718	1	0.105989	1
ENSG00000255514	OR4B2P	unprocessed_pseudogene	0	0	0	0	0	0	0	0	0	0	0	0
ENSG00000255515		processed_pseudogene	0	0	0	0	0	0	0.115076	1	0	0	0	0
ENSG00000255516		lncRNA	0	0	0	0	0	0	0	0	0	0	0	0
ENSG00000255517	DPP3-DT	lncRNA	17.5348	164.5	54.2802	515.17	20.7528	163.17	51.6497	448.83	18.8545	148.25	50.6447	477.83
ENSG00000255519		processed_pseudogene	0	0	0	0	0	0	0	0	0	0	0	0
ENSG00000255520		lncRNA	0	0	0	0	0.127185	1	0	0	0.12718	1	0	0
ENSG00000255521	CD44-DT	lncRNA	0.106594	1	0	0	0	0	0.115076	1	0.12718	1	0	0
ENSG00000255522	SNRPCP5	processed_pseudogene	0	0	0	0	0	0	0	0	0	0	0	0
ENSG00000255523		lncRNA	0	0	0	0	0	0	0	0	0	0	0	0
ENSG00000255524	NPIPB8	protein_coding	0.0532971	0.5	0.28975	2.75	0.0737673	0.58	0.0575382	0.5	0.0635902	0.5	0.0614736	0.58
ENSG00000255525		lncRNA	0	0	0	0	0	0	0	0	0	0	0	0
ENSG00000255526	NEDD8-MDP1	protein_coding	13.6526	128.08	13.8817	131.75	14.3503	112.83	14.6343	127.17	13.5663	106.67	13.3726	126.17
ENSG00000255527		unprocessed_pseudogene	0	0	0	0	0	0	0	0	0	0	0	0
ENSG00000255528		lncRNA	0	0	0	0	0	0	0	0	0	0	0	0
ENSG00000255529	POLR2M	protein_coding	20.2529	190	26.1565	248.25	23.6882	186.25	28.1074	244.25	20.635	162.25	27.1067	255.75
ENSG00000255530		processed_pseudogene	0	0	0	0	0	0	0	0	0	0	0	0
ENSG00000255531	NDUFS5P6	processed_pseudogene	0	0	0	0	0	0	0	0	0	0	0	0
ENSG00000255532	NOX4P1	transcribed_unprocessed_pseudogene	0	0	0	0	0	0	0	0	0	0	0	0
ENSG00000255533		processed_pseudogene	0	0	0	0	0	0	0	0	0.12718	1	0	0
ENSG00000255534	OR4A43P	unprocessed_pseudogene	0	0	0	0	0	0	0	0	0	0	0	0
ENSG00000255535		processed_pseudogene	0	0	0	0	0	0	0	0	0	0	0	0
ENSG00000255536	MRGPRX5P	unprocessed_pseudogene	0	0	0	0	0	0	0	0	0	0	0	0
ENSG00000255537		lncRNA	0.0532971	0.5	0	0	0	0	0	0	0	0	0.105989	1
ENSG00000255538	OR10V2P	unprocessed_pseudogene	0	0	0	0	0	0	0	0	0	0	0	0
ENSG00000255539		lncRNA	0	0	0	0	0	0	0	0	0	0	0	0
ENSG00000255540		processed_pseudogene	0	0	0	0	0	0	0	0	0	0	0	0
ENSG00000255541	CKS1BP4	processed_pseudogene	0	0	0.105364	1	0	0	0	0	0	0	0	0
ENSG00000255542	SLC1A2-AS2	lncRNA	0	0	0	0	0	0	0	0	0	0	0	0
ENSG00000255543		processed_pseudogene	0	0	0	0	0	0	0	0	0	0	0	0
ENSG00000255544	DEFB108D	unprocessed_pseudogene	0	0	0	0	0	0	0	0	0	0	0	0
ENSG00000255545	B3GAT1-DT	lncRNA	0	0	0	0	0	0	0	0	0	0	0	0
ENSG00000255547	RPA2P3	processed_pseudogene	0	0	0	0	0	0	0	0	0	0	0	0
ENSG00000255548		lncRNA	0	0	0	0	0	0	0	0	0	0	0	0
ENSG00000255549	ENPP7P6	transcribed_unprocessed_pseudogene	0	0	0	0	0	0	0	0	0	0	0	0
ENSG00000255550		unprocessed_pseudogene	0	0	0	0	0	0	0	0	0	0	0	0
ENSG00000255551		unprocessed_pseudogene	0	0	0	0	0	0	0	0	0	0	0	0
ENSG00000255552	LY6G6E	transcribed_unitary_pseudogene	0	0	0	0	0	0	0	0	0	0	0	0
ENSG00000255553	LINC02733	lncRNA	11.0858	104	15.1724	144	11.8282	93	14.7298	128	10.3016	81	15.3684	145
ENSG00000255554	OR7E1P	unprocessed_pseudogene	0	0	0	0	0	0	0	0	0	0	0	0
ENSG00000255555		lncRNA	0	0	0	0	0	0	0	0	0	0	0	0
ENSG00000255556		processed_pseudogene	0	0	0	0	0	0	0	0	0	0	0	0
ENSG00000255557		lncRNA	0	0	0	0	0	0	0	0	0	0	0	0
ENSG00000255558		lncRNA	0	0	0	0	0	0	0	0	0	0	0	0
ENSG00000255559	ZNF252P-AS1	lncRNA	0.106594	1	0.316091	3	0	0	0.115076	1	0	0	0.423956	4
ENSG00000255560	OR4R2P	unprocessed_pseudogene	0	0	0	0	0	0	0	0	0	0	0	0
ENSG00000255561	FDXACB1	protein_coding	2.87805	27	2.15995	20.5	3.68836	29	2.18645	19	2.92515	23	2.75571	26
ENSG00000255562	UNC93B6	transcribed_processed_pseudogene	0.0266486	0.25	0.0263409	0.25	0	0	0	0	0	0	0	0
ENSG00000255563		processed_pseudogene	0	0	0	0	0	0	0	0	0	0	0	0
ENSG00000255565		lncRNA	0	0	0	0	0	0	0	0	0	0	0	0
ENSG00000255566		processed_pseudogene	0	0	0	0	0	0	0	0	0	0	0	0
ENSG00000255569	TRAV1-1	TR_V_gene	0	0	0	0	0	0	0	0	0	0	0	0
ENSG00000255571	MIR9-3HG	lncRNA	0	0	0	0	0	0	0	0	0	0	0	0
ENSG00000255572		lncRNA	0	0	0	0	0	0	0	0	0	0	0	0
ENSG00000255575		processed_pseudogene	0	0	0	0	0	0	0	0	0	0	0	0
ENSG00000255580		lncRNA	0	0	0	0	0	0	0	0	0	0	0	0
ENSG00000255581		processed_pseudogene	0.0532971	0.5	0	0	0.127185	1	0	0	0	0	0	0
ENSG00000255582	OR10G2	protein_coding	0	0	0	0	0	0	0	0	0	0	0	0
ENSG00000255583		transcribed_unprocessed_pseudogene	0	0	0	0	0	0	0	0	0	0	0	0
ENSG00000255585		transcribed_processed_pseudogene	0	0	0	0	0	0	0	0	0	0	0	0
ENSG00000255587	RAB44	protein_coding	0	0	0	0	0	0	0.115076	1	0	0	0	0
ENSG00000255595	LINC02350	lncRNA	0	0	0	0	0	0	0	0	0	0	0	0
ENSG00000255605		lncRNA	0	0	0.105364	1	0	0	0	0	0.12718	1	0	0
ENSG00000255606	LINC02952	lncRNA	0.532971	5	0.105364	1	0.381555	3	0	0	0	0	0	0
ENSG00000255608		lncRNA	0	0	0	0	0	0	0	0	0	0	0	0
ENSG00000255618	LINC02440	lncRNA	0	0	0	0	0	0	0	0	0	0	0	0
ENSG00000255621		lncRNA	0.213189	2	0.474136	4.5	0	0	0.747996	6.5	0.445131	3.5	1.32486	12.5
ENSG00000255622	PCDHB17P	transcribed_unprocessed_pseudogene	0	0	0	0	0.0152622	0.12	0.0529351	0.46	0	0	0	0
ENSG00000255624	C10orf88B	transcribed_processed_pseudogene	0.159891	1.5	0.158045	1.5	0.127185	1	0.172615	1.5	0	0	0	0
ENSG00000255627		processed_pseudogene	0	0	0	0	0	0	0	0	0	0	0	0
ENSG00000255628		lncRNA	0	0	0	0	0	0	0	0	0	0	0	0
ENSG00000255629		lncRNA	0	0	0	0	0.381555	3	0	0	0	0	0.105989	1
ENSG00000255639		protein_coding	11.121	104.33	9.16663	87	11.9134	93.67	9.58931	83.33	9.75091	76.67	9.22104	87
ENSG00000255641		protein_coding	0.159891	1.5	0.105364	1	0.572332	4.5	0.230153	2	0	0	0	0
ENSG00000255642	PABPC1P4	processed_pseudogene	0.0532971	0.5	0.316091	3	0.550711	4.33	1.03569	9	0.593932	4.67	0.564921	5.33
ENSG00000255647		lncRNA	3.60608	33.83	5.58427	53	5.72332	45	5.29351	46	3.94259	31	7.79019	73.5
ENSG00000255648		lncRNA	0	0	0	0	0	0	0	0	0	0	0	0
ENSG00000255649		lncRNA	0	0	0	0	0	0	0	0	0	0	0.105989	1
ENSG00000255650	FAM222A-AS1	lncRNA	0	0	0	0	0	0	0	0	0	0	0	0
ENSG00000255652	LINC02963	lncRNA	0	0	0	0	0	0	0	0	0	0	0.105989	1
ENSG00000255653		unprocessed_pseudogene	0	0	0	0	0	0	0	0	0	0	0	0
ENSG00000255655		lncRNA	0.106594	1	0.316091	3	0.25437	2	0.230153	2	0.381541	3	0.423956	4
ENSG00000255660	RERG-AS1	lncRNA	0	0	0	0	0	0	0	0	0	0	0	0
ENSG00000255663		protein_coding	0.852754	8	0.974613	9.25	1.20826	9.5	0.575382	5	1.08103	8.5	1.37786	13
ENSG00000255664	ARL6IP1P1	processed_pseudogene	0	0	0	0	0	0	0	0	0	0	0	0
ENSG00000255666	LINC02700	lncRNA	0	0	0	0	0	0	0	0	0	0	0	0
ENSG00000255669		transcribed_unitary_pseudogene	0	0	0	0	0	0	0	0	0	0	0	0
ENSG00000255670		lncRNA	0	0	0	0	0	0	0	0	0	0	0	0
ENSG00000255671		lncRNA	0	0	0	0	0	0	0	0	0	0	0	0
ENSG00000255672		lncRNA	0	0	0	0	0	0	0	0	0	0	0	0
ENSG00000255679	JRKL-AS1	lncRNA	0	0	0	0	0	0	0	0	0	0	0	0
ENSG00000255680		lncRNA	0	0	0	0	0	0	0	0	0	0	0	0
ENSG00000255686		lncRNA	0	0	0	0	0	0	0	0	0	0	0	0
ENSG00000255689		lncRNA	0.106594	1	0	0	0	0	0	0	0	0	0	0
ENSG00000255690	TRIL	protein_coding	0.319783	3	0.316091	3	0.381555	3	0.230153	2	0.254361	2	0.105989	1
ENSG00000255692		lncRNA	0	0	0	0	0	0	0	0	0	0	0	0
ENSG00000255693	LINC02389	lncRNA	0	0	0.105364	1	0	0	0	0	0	0	0.211978	2
ENSG00000255700	APOOP3	processed_pseudogene	0	0	0	0	0	0	0	0	0	0	0	0
ENSG00000255703		processed_pseudogene	0	0	0	0	0	0	0	0	0.12718	1	0	0
ENSG00000255704		processed_pseudogene	0	0	0	0	0	0	0	0	0	0	0	0
ENSG00000255710	ISG20L2P2	processed_pseudogene	0	0	0	0	0	0	0	0	0	0	0	0
ENSG00000255713	OR4D2	protein_coding	0	0	0	0	0	0	0	0	0	0	0	0
ENSG00000255714	LINC02460	lncRNA	0	0	0	0	0	0	0	0	0	0	0	0
ENSG00000255717	SNHG1	lncRNA	148.059	1389	140.608	1334.5	132.018	1038	113.178	983.5	137.291	1079.5	124.431	1174
ENSG00000255723		lncRNA	2.66486	25	2.63409	25	2.28933	18	2.93445	25.5	2.28925	18	3.28566	31
ENSG00000255725	TDGP1	processed_pseudogene	3.46431	32.5	3.31895	31.5	4.96021	39	4.08521	35.5	4.26054	33.5	3.17967	30
ENSG00000255726		unprocessed_pseudogene	0	0	0	0	0	0	0	0	0	0	0	0
ENSG00000255727	LINC01489	lncRNA	0	0	0	0	0	0	0	0	0	0	0	0
ENSG00000255730		protein_coding	17.1617	161	13.3285	126.5	16.0889	126.5	16.7436	145.5	17.7417	139.5	14.3615	135.5
ENSG00000255733	IFNG-AS1	lncRNA	0	0	0	0	0	0	0	0	0	0	0	0
ENSG00000255734	HNRNPABP1	processed_pseudogene	0	0	0	0	0	0	0	0	0	0	0	0
ENSG00000255737	AGAP2-AS1	lncRNA	2.18518	20.5	2.318	22	2.09855	16.5	2.4166	21	1.71693	13.5	1.74882	16.5
ENSG00000255741		lncRNA	0	0	0	0	0	0	0	0	0	0	0	0
ENSG00000255745		lncRNA	0	0	0	0	0	0	0	0	0	0	0	0
ENSG00000255746		lncRNA	0	0	0.105364	1	0	0	0	0	0.12718	1	0	0
ENSG00000255749	GNAI2P1	transcribed_processed_pseudogene	0.0532971	0.5	0	0	0	0	0	0	0.0635902	0.5	0.0264972	0.25
ENSG00000255750		lncRNA	0	0	0	0	0	0	0	0	0	0	0.211978	2
ENSG00000255753		processed_pseudogene	0	0	0	0	0	0	0	0	0	0	0	0
ENSG00000255757		processed_pseudogene	0	0	0	0	0	0	0	0	0	0	0.0264972	0.25
ENSG00000255760	LINC02422	lncRNA	1.17254	11	0.842909	8	0.25437	2	1.26584	11	0.254361	2	0.847912	8
ENSG00000255763	MRPS18CP4	processed_pseudogene	0	0	0	0	0	0	0	0	0	0	0	0
ENSG00000255769	GOLGA2P10	transcribed_unprocessed_pseudogene	0	0	0	0	0	0	0.0138092	0.12	0	0	0.0657132	0.62
ENSG00000255772	LINC01479	lncRNA	0	0	0	0	0	0	0.115076	1	0	0	0	0
ENSG00000255774	LINC02747	lncRNA	0.639566	6	0.842909	8	0.25437	2	0.920611	8	1.14462	9	0.741923	7
ENSG00000255775		lncRNA	0	0	0	0	0	0	0	0	0	0	0.105989	1
ENSG00000255776	VDAC2P2	processed_pseudogene	0	0	0	0	0	0	0	0	0	0	0	0
ENSG00000255780		processed_pseudogene	0.213189	2	0.105364	1	0	0	0.115076	1	0	0	0.105989	1
ENSG00000255786		processed_pseudogene	0	0	0	0	0	0	0	0	0	0	0	0
ENSG00000255790		lncRNA	0	0	0	0	0	0	0	0	0	0	0	0
ENSG00000255794	RMST	lncRNA	0	0	1.05364	10	0.25437	2	1.72615	15	0.508721	4	0.635934	6
ENSG00000255801		lncRNA	0	0	0	0	0	0	0	0	0	0	0	0
ENSG00000255804	OR6J1	protein_coding	0	0	0	0	0	0	0	0	0	0	0	0
ENSG00000255807	PTP4A1P2	processed_pseudogene	0	0	0	0	0	0	0	0	0	0	0.105989	1
ENSG00000255808	PDE2A-AS1	lncRNA	0	0	0	0	0	0	0	0	0	0	0	0
ENSG00000255811		lncRNA	0	0	0	0	0	0	0	0	0	0	0	0
ENSG00000255814	LINC02439	lncRNA	0	0	0	0	0	0	0	0	0	0	0	0
ENSG00000255815	KRT8P11	processed_pseudogene	0	0	0	0	0	0	0	0	0	0	0	0
ENSG00000255819	KLRC4-KLRK1	protein_coding	0	0	0	0	0	0	0	0	0	0	0	0
ENSG00000255825		lncRNA	0	0	0	0	0	0	0	0	0	0	0	0
ENSG00000255829		lncRNA	0	0	0	0	0	0	0	0	0	0	0	0
ENSG00000255830		processed_pseudogene	0	0	0	0	0	0	0	0	0	0	0	0
ENSG00000255833	TIFAB	protein_coding	0	0	0	0	0	0	0	0	0	0	0	0
ENSG00000255835		protein_coding	0.213189	2	0.210727	2	0.445147	3.5	0.258922	2.25	0.667697	5.25	0.185481	1.75
ENSG00000255836		processed_pseudogene	1.49232	14	1.47509	14	1.84418	14.5	1.89876	16.5	1.39898	11	1.64283	15.5
ENSG00000255837	TAS2R20	protein_coding	1.97199	18.5	3.51914	33.4	2.5526	20.07	4.71813	41	3.23038	25.4	3.37787	31.87
ENSG00000255838	AK3P6	unprocessed_pseudogene	0	0	0	0	0	0	0	0	0	0	0	0
ENSG00000255839		lncRNA	0.74616	7	0.210727	2	1.27185	10	0.115076	1	0.508721	4	0.317967	3
ENSG00000255843		lncRNA	0	0	0	0	0	0	0	0	0	0	0	0
ENSG00000255845		lncRNA	0.106594	1	0	0	0.25437	2	0.115076	1	0	0	0	0
ENSG00000255847		lncRNA	0	0	0	0	0	0	0	0	0	0	0	0
ENSG00000255850	RXYLT1-AS1	lncRNA	0	0	0.0526818	0.5	0	0	0	0	0	0	0	0
ENSG00000255851	Metazoa_SRP	misc_RNA	0	0	0	0	0	0	0	0	0	0	0	0
ENSG00000255853		processed_pseudogene	0	0	0	0	0	0	0	0	0	0	0	0
ENSG00000255855	KDM4F	protein_coding	0	0	0	0	0	0	0	0	0	0	0	0
ENSG00000255856		lncRNA	0.106594	1	0.210727	2	0	0	0.345229	3	0.12718	1	0.423956	4
ENSG00000255857	PXN-AS1	lncRNA	8.42095	79	12.1168	115	11.9554	94	13.9242	121	8.52108	67	10.069	95
ENSG00000255858		lncRNA	0	0	0	0	0	0	0	0	0	0	0	0
ENSG00000255860		transcribed_unprocessed_pseudogene	0	0	0	0	0	0	0	0	0	0	0	0
ENSG00000255866		lncRNA	0	0	0	0	0	0	0	0	0	0	0	0
ENSG00000255867	DENND5B-AS1	lncRNA	3.14453	29.5	9.79882	93	3.17962	25	9.20611	80	2.756	21.67	9.415	88.83
ENSG00000255870		transcribed_processed_pseudogene	0	0	0	0	0	0	0	0	0	0	0	0
ENSG00000255871		lncRNA	0.106594	1	0.105364	1	0.381555	3	0.115076	1	0	0	0.211978	2
ENSG00000255872		protein_coding	192.491	1805.83	132.161	1254.33	212.716	1672.49	132.289	1149.58	203.054	1596.58	124.413	1173.83
ENSG00000255874	PRECSIT	lncRNA	0	0	0	0	0	0	0.115076	1	0	0	0	0
ENSG00000255875	PABPN1P2	processed_pseudogene	0	0	0	0	0.127185	1	0	0	0	0	0.105989	1
ENSG00000255882		lncRNA	0	0	0	0	0	0	0.115076	1	0	0	0	0
ENSG00000255883	FUNDC2P1	processed_pseudogene	0.266486	2.5	0.263409	2.5	0.127185	1	0.172615	1.5	0.0635902	0.5	0.264972	2.5
ENSG00000255885		processed_pseudogene	0	0	0	0	0	0	0	0	0	0	0	0
ENSG00000255886		lncRNA	0	0	0	0	0	0	0	0	0	0	0	0
ENSG00000255892	NDFIP1P1	processed_pseudogene	0	0	0	0	0.127185	1	0	0	0	0	0	0
ENSG00000255893		lncRNA	0.106594	1	0	0	0	0	0	0	0	0	0	0
ENSG00000255899		unprocessed_pseudogene	0	0	0	0	0	0	0	0	0	0	0	0
ENSG00000255900		processed_pseudogene	0	0	0	0	0	0	0	0	0	0	0	0
ENSG00000255903	RPL12P46	processed_pseudogene	0	0	0	0	0	0	0	0	0	0	0	0
ENSG00000255909	PDCD5P1	processed_pseudogene	0.213189	2	0.105364	1	0.190777	1.5	0.115076	1	0.12718	1	0.105989	1
ENSG00000255910		lncRNA	0.426377	4	0.737545	7	1.01748	8	1.03569	9	0.763082	6	1.05989	10
ENSG00000255916		lncRNA	0	0	0	0	0	0	0	0	0	0	0	0
ENSG00000255919		processed_pseudogene	0	0	0	0	0	0	0	0	0	0	0	0
ENSG00000255920	CCND2-AS1	lncRNA	0.106594	1	0	0	0	0	0	0	0	0	0	0
ENSG00000255921		lncRNA	0	0	0	0	0	0	0.115076	1	0	0	0	0
ENSG00000255923		processed_pseudogene	0	0	0	0	0	0	0	0	0	0	0	0
ENSG00000255928		lncRNA	0	0	0	0	0	0	0	0	0	0	0	0
ENSG00000255929	PIWIL4-AS1	lncRNA	0	0	0	0	0	0	0	0	0	0	0	0
ENSG00000255931		lncRNA	0	0	0.105364	1	0	0	0	0	0	0	0.211978	2
ENSG00000255933		lncRNA	0	0	0	0	0	0	0	0	0	0	0	0
ENSG00000255946		lncRNA	0	0	0.105364	1	0.25437	2	0.115076	1	0.12718	1	0	0
ENSG00000255947		lncRNA	0	0	0	0	0	0	0	0	0	0	0	0
ENSG00000255949	RPS6KB2-AS1	lncRNA	0.319783	3	0.105364	1	0.50874	4	0.575382	5	0.508721	4	0.211978	2
ENSG00000255951	IFT57P1	processed_pseudogene	0	0	0	0	0.127185	1	0	0	0	0	0	0
ENSG00000255958	GABARAPL1-AS1	lncRNA	0	0	0	0	0	0	0	0	0	0	0	0
ENSG00000255959		lncRNA	0.852754	8	0.632182	6	1.52622	12	0.690458	6	1.9077	15	0.847912	8
ENSG00000255960		processed_pseudogene	0	0	0	0	0	0	0	0	0	0	0	0
ENSG00000255964	HSPD1P12	processed_pseudogene	0	0	0.0526818	0.5	0.0317962	0.25	0	0	0	0	0	0
ENSG00000255965		processed_pseudogene	0	0	0	0	0	0	0	0	0	0	0	0
ENSG00000255966	GAPDH-DT	lncRNA	1.17254	11	0.316091	3	0.76311	6	0.345229	3	0.635902	5	0.423956	4
ENSG00000255967	HADHAP2	processed_pseudogene	0.106594	1	0.105364	1	0	0	0	0	0.12718	1	0.105989	1
ENSG00000255968		lncRNA	0	0	0	0	0	0	0	0	0	0	0	0
ENSG00000255970	LINC02421	lncRNA	0.106594	1	0.105364	1	0.127185	1	0	0	0	0	0.105989	1
ENSG00000255972		processed_pseudogene	0	0	0	0	0	0	0	0	0	0	0	0
ENSG00000255973		processed_pseudogene	0	0	0	0	0	0	0	0	0	0	0	0
ENSG00000255974	CYP2A6	protein_coding	0	0	0.105364	1	0	0	0.115076	1	0	0	0	0
ENSG00000255976	RAB11AP2	processed_pseudogene	0	0	0	0	0	0	0	0	0	0	0	0
ENSG00000255977		processed_pseudogene	0	0	0	0	0	0	0.115076	1	0	0	0	0
ENSG00000255980	LINC02953	lncRNA	0.106594	1	0	0	0.25437	2	0.230153	2	0.381541	3	0	0
ENSG00000255982	NXPE2P1	processed_pseudogene	0	0	0	0	0	0	0	0	0	0	0	0
ENSG00000255983		lncRNA	0.213189	2	0.526818	5	1.27185	10	0.747996	6.5	0.12718	1	0.317967	3
ENSG00000255986	MT1JP	transcribed_unprocessed_pseudogene	0.0266486	0.25	0.0263409	0.25	0	0	0.0863073	0.75	0.0317951	0.25	0	0
ENSG00000255987	TOMM20P2	processed_pseudogene	0	0	0	0	0	0	0	0	0	0	0	0
ENSG00000255988	TUBB4BP1	processed_pseudogene	0	0	0	0	0	0	0	0	0	0	0	0
ENSG00000255991	RPL7AP74	processed_pseudogene	0	0	0	0	0	0	0	0	0	0	0	0
ENSG00000255992	PUS1-AS1	lncRNA	0.319783	3	0.948273	9	0.50874	4	0.575382	5	0.508721	4	1.16588	11
ENSG00000255993	PSMC1P9	processed_pseudogene	1.17254	11	0.711204	6.75	1.25023	9.83	0.555819	4.83	0.890262	7	0.503448	4.75
ENSG00000255995		processed_pseudogene	0	0	0	0	0	0	0	0	0	0	0	0
ENSG00000255996		processed_pseudogene	0	0	0	0	0.127185	1	0	0	0	0	0.105989	1
ENSG00000255998	LINC02824	lncRNA	0	0	0	0	0	0	0	0	0	0	0	0
ENSG00000256004		processed_pseudogene	0	0	0	0	0	0	0	0	0	0	0	0
ENSG00000256006		lncRNA	0.14177	1.33	0	0	0.25437	2	0	0	0.12718	1	0	0
ENSG00000256007	ARAP1-AS1	lncRNA	0	0	0.105364	1	0	0	0.115076	1	0	0	0	0
ENSG00000256008	CABP1-DT	lncRNA	0	0	0	0	0.127185	1	0.115076	1	0	0	0.423956	4
ENSG00000256011		lncRNA	0	0	0	0	0	0	0	0	0	0	0	0
ENSG00000256013		lncRNA	0.106594	1	0	0	0	0	0	0	0.254361	2	0	0
ENSG00000256019	TAS2R63P	unprocessed_pseudogene	0	0	0	0	0	0	0	0	0	0	0	0
ENSG00000256020		lncRNA	0.213189	2	0	0	0	0	0.115076	1	0.254361	2	0.105989	1
ENSG00000256021	ELOCP31	processed_pseudogene	0	0	0	0	0	0	0	0	0	0	0	0
ENSG00000256022	LINC02411	lncRNA	0	0	0	0	0	0	0	0	0	0	0	0
ENSG00000256025	CACNA1C-AS4	lncRNA	0	0	0	0	0	0	0	0	0	0	0	0
ENSG00000256028		lncRNA	43.3306	406.5	41.9874	398.5	40.572	319	41.1973	358	41.0792	323	42.3956	400
ENSG00000256029		protein_coding	0	0	0.0526818	0.5	0	0	0.0575382	0.5	0.0635902	0.5	0	0
ENSG00000256030	CBX3P4	transcribed_processed_pseudogene	0	0	0	0	0	0	0	0	0	0	0	0
ENSG00000256034		lncRNA	0	0	0	0	0	0	0	0	0.12718	1	0	0
ENSG00000256035		processed_pseudogene	0	0	0	0	0	0	0	0	0	0	0	0
ENSG00000256037	MRPL40P1	processed_pseudogene	0.319783	3	0.316091	3	0.890294	7	0.575382	5	0.508721	4	0.211978	2
ENSG00000256039	LINC02446	lncRNA	0	0	0	0	0	0	0	0	0	0	0.105989	1
ENSG00000256040	PAPPA-AS1	lncRNA	0	0	0	0	0	0	0	0	0	0	0	0
ENSG00000256041	PTTG1P2	processed_pseudogene	0	0	0	0	0	0	0	0	0	0	0	0
ENSG00000256043	CTSO	protein_coding	3.41102	32	8.42909	80	3.17962	25	8.7458	76	3.56105	28	6.99527	66
ENSG00000256044		processed_pseudogene	0	0	0	0	0	0	0	0	0	0	0	0
ENSG00000256053	COA8	protein_coding	15.5095	145.5	21.863	207.5	16.7884	132	19.7356	171.5	15.7068	123.5	21.3568	201.5
ENSG00000256056	C12orf71BP	unprocessed_pseudogene	0	0	0	0	0	0	0	0	0	0	0	0
ENSG00000256060	TRAPPC2B	protein_coding	11.2638	105.67	10.1676	96.5	11.1071	87.33	9.30162	80.83	9.24219	72.67	10.7579	101.5
ENSG00000256061	DNAAF4	protein_coding	0.639566	6	1.26436	12	0.572332	4.5	1.2083	10.5	0.445131	3.5	0.900906	8.5
ENSG00000256064		lncRNA	0	0	0	0	0	0	0	0	0	0	0	0
ENSG00000256069	A2MP1	transcribed_unprocessed_pseudogene	0.0532971	0.5	0.0526818	0.5	0	0	0	0	0	0	0	0
ENSG00000256070		processed_pseudogene	0	0	0	0	0	0	0	0	0	0	0	0
ENSG00000256071		lncRNA	0	0	0	0	0	0	0	0	0	0	0	0
ENSG00000256072		lncRNA	0	0	0	0	0	0	0	0	0	0	0	0
ENSG00000256073	URB1-AS1	lncRNA	2.55826	24	5.58427	53	3.30681	26	5.06336	44	1.52616	12	2.33176	22
ENSG00000256075		processed_pseudogene	0.0532971	0.5	0	0	0.0635925	0.5	0	0	0	0	0	0
ENSG00000256077	LINC02442	lncRNA	0	0	0	0	0	0	0	0	0	0	0	0
ENSG00000256079	FAM133GP	processed_pseudogene	0	0	0	0	0	0	0	0	0.12718	1	0	0
ENSG00000256081		processed_pseudogene	0	0	0.105364	1	0	0	0	0	0.12718	1	0	0
ENSG00000256083		lncRNA	0	0	0	0	0	0	0	0	0	0	0	0
ENSG00000256084		lncRNA	0.0532971	0.5	0	0	0	0	0	0	0.0635902	0.5	0.0264972	0.25
ENSG00000256085		lncRNA	0	0	0	0	0	0	0	0	0	0	0	0
ENSG00000256087	ZNF432	protein_coding	4.31707	40.5	2.79214	26.5	3.75196	29.5	3.79752	33	3.46566	27.25	4.18657	39.5
ENSG00000256091	MTRF1LP1	processed_pseudogene	0	0	0	0	0	0	0	0	0	0	0	0
ENSG00000256092	SBNO1-AS1	lncRNA	0.532971	5	0.842909	8	1.39903	11	0.920611	8	1.01744	8	0.847912	8
ENSG00000256093		processed_pseudogene	0	0	0	0	0	0	0	0	0	0	0	0
ENSG00000256098		processed_pseudogene	0	0	0	0	0	0	0	0	0	0	0	0
ENSG00000256100		lncRNA	13.8573	130	9.32468	88.5	12.5277	98.5	10.6446	92.5	14.5621	114.5	9.22104	87
ENSG00000256103	ATP5MFP5	processed_pseudogene	0	0	0	0	0	0	0.172615	1.5	0	0	0.105989	1
ENSG00000256108		processed_pseudogene	0	0	0	0	0	0	0	0	0	0	0	0
ENSG00000256115	LINC02443	lncRNA	0.906051	8.5	1.10632	10.5	1.14466	9	1.03569	9	1.01744	8	1.27187	12
ENSG00000256116		lncRNA	0	0	0	0	0.127185	1	0.115076	1	0	0	0.529945	5
ENSG00000256120	SOX5-AS1	lncRNA	0	0	0	0	0	0	0	0	0	0	0	0
ENSG00000256124	LINC01152	lncRNA	0	0	0	0	0	0	0	0	0	0	0	0
ENSG00000256125	FAM32EP	processed_pseudogene	0	0	0	0	0	0	0	0	0	0	0	0
ENSG00000256128	LINC00944	lncRNA	0	0	0	0	0	0	0	0	0	0	0.105989	1
ENSG00000256134	EGLN3P1	processed_pseudogene	0	0	0	0	0	0	0	0	0	0	0	0
ENSG00000256136	VPS51P3	processed_pseudogene	0	0	0	0	0	0	0	0	0	0	0	0
ENSG00000256137		lncRNA	0	0	0	0	0	0	0	0	0	0	0	0
ENSG00000256138	ZKSCAN7P1	processed_pseudogene	0	0	0	0	0	0	0	0	0	0	0	0
ENSG00000256139		lncRNA	0	0	0.316091	3	0	0	0.115076	1	0	0	0	0
ENSG00000256146		lncRNA	0.532971	5	0.842909	8	0.890294	7	0.460305	4	0.508721	4	0.953901	9
ENSG00000256148		processed_pseudogene	0.0351761	0.33	0.140134	1.33	0.296341	2.33	0.307254	2.67	0	0	0.317967	3
ENSG00000256149		lncRNA	0	0	0	0	0	0	0	0	0	0	0	0
ENSG00000256151	ADGRD1-AS1	lncRNA	0	0	0	0	0	0	0	0	0	0	0	0
ENSG00000256152		lncRNA	0.106594	1	0	0	0	0	0.115076	1	0	0	0	0
ENSG00000256155	LINC02598	lncRNA	0	0	0	0	0	0	0	0	0	0	0	0
ENSG00000256157		processed_pseudogene	0	0	0	0	0	0	0	0	0	0	0	0
ENSG00000256159		processed_pseudogene	0	0	0	0	0	0	0	0	0	0	0	0
ENSG00000256162	SMLR1	protein_coding	87.6205	822	110.105	1045	86.3586	679	114.961	999	93.096	732	128.565	1213
ENSG00000256166	LINC02571	lncRNA	0	0	0	0	0	0	0	0	0	0	0	0
ENSG00000256167	ATF4P4	transcribed_processed_pseudogene	7.15994	67.17	11.9851	113.75	7.27116	57.17	10.6446	92.5	6.42261	50.5	12.4187	117.17
ENSG00000256171	GCSHP4	processed_pseudogene	0	0	0	0	0	0	0	0	0	0	0	0
ENSG00000256172	LINC02420	lncRNA	0	0	0	0	0	0	0	0	0	0	0	0
ENSG00000256176		processed_pseudogene	0	0	0	0	0	0	0	0	0	0	0	0
ENSG00000256181		unprocessed_pseudogene	0	0	0	0	0	0	0	0	0	0	0	0
ENSG00000256185		lncRNA	0.159891	1.5	0.5795	5.5	0.25437	2	0.402767	3.5	0.466752	3.67	0.405938	3.83
ENSG00000256188	TAS2R30	protein_coding	0	0	0	0	0	0	0	0	0	0	0	0
ENSG00000256189	DPPA4P3	processed_pseudogene	0	0	0	0	0	0	0	0	0	0	0	0
ENSG00000256192	OOEPP2	transcribed_processed_pseudogene	0.0532971	0.5	0	0	0	0	0	0	0	0	0	0
ENSG00000256193	LINC00507	lncRNA	0	0	0	0	0	0	0	0	0	0	0.0264972	0.25
ENSG00000256195		lncRNA	0	0	0	0	0	0	0	0	0	0	0	0
ENSG00000256196		lncRNA	0.319783	3	0.526818	5	0.635925	5	0.230153	2	0.890262	7	0.317967	3
ENSG00000256197	TSPAN9-IT1	lncRNA	0	0	0	0	0	0	0	0	0	0	0	0
ENSG00000256199		lncRNA	0	0	0	0	0	0	0	0	0	0	0	0
ENSG00000256204		lncRNA	0.0351761	0.33	0	0	0.0635925	0.5	0	0	0.0635902	0.5	0.0529945	0.5
ENSG00000256206		protein_coding	25.7958	242	20.2825	192.5	25.3734	199.5	23.1304	201	27.4709	216	20.1909	190.5
ENSG00000256209		lncRNA	0	0	0	0	0	0	0	0	0	0	0	0
ENSG00000256210	TMEM167AP2	transcribed_processed_pseudogene	0.159891	1.5	0.158045	1.5	0.158981	1.25	0.0287691	0.25	0.12718	1	0.238475	2.25
ENSG00000256211	SKP1P2	processed_pseudogene	0.159891	1.5	0.210727	2	0.127185	1	0.172615	1.5	0.254361	2	0.211978	2
ENSG00000256218		lncRNA	0	0	0	0	0	0	0	0	0	0	0.105989	1
ENSG00000256220		lncRNA	0	0	0	0	0	0	0	0	0	0	0	0
ENSG00000256221		processed_pseudogene	0	0	0	0	0	0	0	0	0	0	0	0
ENSG00000256223	ZNF10	protein_coding	2.34507	22	2.63409	25	1.84418	14.5	2.35907	20.5	3.56105	28	3.60363	34
ENSG00000256226		lncRNA	0	0	0	0	0	0	0	0	0	0	0	0
ENSG00000256229	ZNF486	protein_coding	1.17254	11	1.36973	13	1.14466	9	0.920611	8	1.14462	9	0.741923	7
ENSG00000256232	LINC02387	lncRNA	0	0	0	0	0.25437	2	0	0	0	0	0	0
ENSG00000256234	ITPR2-AS1	lncRNA	0	0	0	0	0.0635925	0.5	0.0575382	0.5	0.0852108	0.67	0.140965	1.33
ENSG00000256235	SMIM3	protein_coding	6.82203	64	7.79691	74	6.61362	52	7.71012	67	5.34157	42	7.41923	70
ENSG00000256237		lncRNA	0	0	0	0	0	0	0.115076	1	0	0	0	0
ENSG00000256238	SUPT16HP1	processed_pseudogene	0.74616	7	0.263409	2.5	0.635925	5	0.287691	2.5	0.317951	2.5	0.688928	6.5
ENSG00000256243	RPL7AP3	processed_pseudogene	0	0	0.03477	0.33	0	0	0	0	0	0	0	0
ENSG00000256249		lncRNA	0	0	0	0	0	0	0	0	0	0	0	0
ENSG00000256250		lncRNA	0	0	0	0	0	0	0	0	0	0	0	0
ENSG00000256254		processed_pseudogene	0	0	0	0	0	0	0	0	0	0	0	0
ENSG00000256256		lncRNA	0	0	0	0	0	0	0	0	0	0	0.105989	1
ENSG00000256258		lncRNA	0	0	0	0	0	0	0	0	0	0	0	0
ENSG00000256259	LINC02425	lncRNA	0	0	0	0	0	0	0	0	0	0	0	0
ENSG00000256262	USP30-AS1	lncRNA	0.106594	1	0.105364	1	0	0	0.115076	1	0	0	0	0
ENSG00000256263	DDX11L8	unprocessed_pseudogene	0	0	0	0	0	0	0	0	0	0	0	0
ENSG00000256268	LINC02454	lncRNA	0.106594	1	0	0	0.25437	2	0	0	0	0	0	0
ENSG00000256269	HMBS	protein_coding	16.0957	151	17.2796	164	21.1127	166	15.8805	138	16.2791	128	14.7325	139
ENSG00000256273		lncRNA	0	0	0	0	0	0	0	0	0	0	0	0
ENSG00000256274	TAS2R64P	transcribed_unprocessed_pseudogene	0	0	0	0	0	0	0	0	0	0	0	0
ENSG00000256278		lncRNA	0	0	0.105364	1	0	0	0	0	0	0	0	0
ENSG00000256280	ATP5MGP1	processed_pseudogene	0	0	0	0	0.127185	1	0	0	0	0	0.105989	1
ENSG00000256281		lncRNA	0	0	0	0	0	0	0	0	0	0	0	0
ENSG00000256282	MTCH1P2	transcribed_processed_pseudogene	0	0	0	0	0	0	0	0	0	0	0	0
ENSG00000256283	METTL8P1	processed_pseudogene	0.0532971	0.5	0	0	0	0	0.115076	1	0.19077	1.5	0	0
ENSG00000256285	OSBPL9P5	processed_pseudogene	0	0	0	0	0	0	0	0	0	0	0	0
ENSG00000256286		lncRNA	0	0	0	0	0	0	0	0	0	0	0	0
ENSG00000256288	LINC02617	lncRNA	0	0	0.105364	1	0	0	0	0	0	0	0	0
ENSG00000256292	LINC02376	lncRNA	0	0	0	0	0	0	0	0	0	0	0	0
ENSG00000256293	ATP6V1E1P3	processed_pseudogene	0	0	0	0	0.190777	1.5	0.115076	1	0	0	0	0
ENSG00000256294	ZNF225	protein_coding	3.51761	33	2.00191	19	3.81555	30	2.99199	26	5.08721	40	2.64972	25
ENSG00000256298		lncRNA	0	0	0	0	0	0	0	0	0	0	0	0
ENSG00000256299		lncRNA	0	0	0	0	0	0	0	0	0	0	0	0
ENSG00000256306		lncRNA	0	0	0	0	0	0	0	0	0	0	0	0
ENSG00000256310	NDUFA5P6	processed_pseudogene	0	0	0	0	0	0	0	0	0	0	0	0
ENSG00000256311		lncRNA	0	0	0	0	0	0	0	0	0	0	0	0
ENSG00000256312		lncRNA	0	0	0	0	0	0	0	0	0	0	0	0
ENSG00000256314		lncRNA	0	0	0	0	0	0	0	0	0	0	0	0
ENSG00000256315	CADM1-AS1	lncRNA	0	0	0	0	0	0	0	0	0	0	0	0
ENSG00000256325		lncRNA	0	0	0	0	0	0	0	0	0	0	0	0
ENSG00000256331	NIFKP3	transcribed_processed_pseudogene	0	0	0	0	0	0	0	0	0	0	0	0
ENSG00000256338	RPL41P2	processed_pseudogene	208.57	1956.67	207.005	1964.67	194.211	1527	205.757	1788	202.036	1588.58	188.572	1779.17
ENSG00000256339		lncRNA	0	0	0	0	0	0	0	0	0	0	0	0
ENSG00000256340	ABCC6P1	transcribed_unprocessed_pseudogene	0.426377	4	0.772315	7.33	0.562157	4.42	0.853867	7.42	0.582486	4.58	0.617916	5.83
ENSG00000256341		lncRNA	0.106594	1	0	0	0.0635925	0.5	0	0	0.0635902	0.5	0	0
ENSG00000256343		lncRNA	0	0	0	0	0	0	0	0	0	0	0	0
ENSG00000256346		processed_pseudogene	0	0	0	0	0	0	0	0	0	0	0	0
ENSG00000256347	OR8R1P	unprocessed_pseudogene	0	0	0	0	0	0	0	0	0	0	0	0
ENSG00000256349		protein_coding	19.9331	187	23.338	221.5	18.251	143.5	21.2891	185	18.1868	143	21.7277	205
ENSG00000256350		unprocessed_pseudogene	0	0	0	0	0	0	0	0	0	0	0	0
ENSG00000256351	RBISP3	processed_pseudogene	0.106594	1	0.105364	1	0	0	0	0	0	0	0	0
ENSG00000256353		processed_pseudogene	0	0	0	0	0	0	0	0	0	0	0	0
ENSG00000256355	NTAN1P3	processed_pseudogene	0	0	0	0	0	0	0	0	0	0	0	0
ENSG00000256356	HSPA8P5	processed_pseudogene	0.444498	4.17	0.263409	2.5	0.784731	6.17	0.402767	3.5	1.01744	8	0.812936	7.67
ENSG00000256357		lncRNA	0.106594	1	0.105364	1	0	0	0.115076	1	0	0	0.105989	1
ENSG00000256358	RPL31P57	processed_pseudogene	0	0	0.0526818	0.5	0	0	0.0575382	0.5	0	0	0	0
ENSG00000256361		processed_pseudogene	0	0	0	0	0	0	0	0	0	0	0	0
ENSG00000256362	LINC02375	lncRNA	0	0	0	0	0	0	0	0	0	0	0	0
ENSG00000256364		lncRNA	0.532971	5	0	0	0.50874	4	0.115076	1	0.254361	2	0.317967	3
ENSG00000256371	LRRC34P1	processed_pseudogene	0	0	0	0	0	0	0	0	0	0	0	0
ENSG00000256372		processed_pseudogene	0	0	0	0	0	0	0	0	0	0	0	0
ENSG00000256377	MRPS35-DT	lncRNA	0.426377	4	0.421454	4	0.381555	3	0.345229	3	0	0	0.105989	1
ENSG00000256378		unprocessed_pseudogene	0	0	0	0	0	0	0	0	0	0	0	0
ENSG00000256379	TRAV8-5	TR_V_pseudogene	0	0	0	0	0	0	0	0	0	0	0	0
ENSG00000256381		lncRNA	0	0	0	0	0	0	0	0	0	0	0	0
ENSG00000256385	UBE2NP1	processed_pseudogene	0.0532971	0.5	0	0	0	0	0	0	0	0	0	0
ENSG00000256389		lncRNA	0	0	0	0	0	0	0	0	0	0	0	0
ENSG00000256393	RPL41P5	processed_pseudogene	0	0	0.0526818	0.5	0.169156	1.33	0.115076	1	0	0	0.0264972	0.25
ENSG00000256394	ASIC5	protein_coding	0	0	0	0	0	0	0	0	0	0	0	0
ENSG00000256399		processed_pseudogene	0	0	0	0	0.127185	1	0	0	0	0	0	0
ENSG00000256400		processed_pseudogene	0	0	0	0	0	0	0	0	0	0	0	0
ENSG00000256403		lncRNA	0	0	0	0	0	0	0	0	0	0	0	0
ENSG00000256407		protein_coding	0.532971	5	0.210727	2	0.635925	5	0.517844	4.5	0.763082	6	0.741923	7
ENSG00000256417		lncRNA	3.83739	36	2.42336	23	3.67819	28.92	4.3729	38	3.17951	25	4.55753	43
ENSG00000256420	OSBPL9P4	processed_pseudogene	0	0	0	0	0	0	0	0	0	0	0	0
ENSG00000256422	LINC02552	lncRNA	0	0	0	0	0	0	0	0	0	0	0	0
ENSG00000256424	LINC02414	lncRNA	0	0	0	0	0	0	0	0	0	0	0	0
ENSG00000256433		lncRNA	0.74616	7	0.737545	7	0.25437	2	0.230153	2	0.763082	6	0.741923	7
ENSG00000256436	TAS2R31	protein_coding	0	0	0	0	0	0	0	0	0	0	0	0
ENSG00000256440		lncRNA	0	0	0	0	0	0	0	0	0	0	0	0
ENSG00000256441	DNAJB6P5	processed_pseudogene	0	0	0	0	0	0	0	0	0	0	0	0
ENSG00000256442		lncRNA	0	0	0	0	0	0	0.115076	1	0	0	0	0
ENSG00000256443		lncRNA	0	0	0	0	0.127185	1	0	0	0.254361	2	0	0
ENSG00000256448		lncRNA	0	0	0.105364	1	0.127185	1	0.115076	1	0.12718	1	0	0
ENSG00000256450		processed_pseudogene	0	0	0	0	0	0	0	0	0	0	0	0
ENSG00000256452		lncRNA	0	0	0	0	0	0	0	0	0	0	0	0
ENSG00000256453	DND1	protein_coding	0.781336	7.33	0.895591	8.5	0.699517	5.5	0.460305	4	0.317951	2.5	0.635934	6
ENSG00000256458		lncRNA	0	0	0	0	0	0	0.230153	2	0	0	0	0
ENSG00000256462		lncRNA	0	0	0	0	0	0	0	0	0	0	0	0
ENSG00000256463	SALL3	protein_coding	0	0	0	0	0	0	0	0	0	0	0	0
ENSG00000256464	YWHABP2	processed_pseudogene	0	0	0.105364	1	0	0	0	0	0.12718	1	0	0
ENSG00000256465		processed_pseudogene	0	0	0	0	0	0	0	0	0	0	0	0
ENSG00000256469		lncRNA	0	0	0	0	0	0	0	0	0	0	0	0
ENSG00000256473		lncRNA	0	0	0	0	0	0	0	0	0	0	0	0
ENSG00000256474	TRAV11	TR_V_pseudogene	0	0	0	0	0	0	0	0	0	0	0	0
ENSG00000256480		processed_pseudogene	0	0	0	0	0	0	0	0	0	0	0	0
ENSG00000256481		lncRNA	0	0	0	0	0	0	0	0	0	0	0	0
ENSG00000256482		lncRNA	0	0	0	0	0	0	0	0	0	0	0	0
ENSG00000256484		lncRNA	0	0	0	0	0	0	0	0	0	0	0	0
ENSG00000256494	LINC02825	lncRNA	0	0	0	0	0	0	0	0	0	0	0	0
ENSG00000256496		unprocessed_pseudogene	0	0	0	0	0	0	0	0	0	0	0	0
ENSG00000256499	LINC02468	lncRNA	0.106594	1	0	0	0	0	0	0	0	0	0	0
ENSG00000256500		protein_coding	6.82203	64	5.16282	49	6.23206	49	5.75382	50	6.10465	48	5.45843	51.5
ENSG00000256502		transcribed_processed_pseudogene	0	0	0	0	0	0	0	0	0	0	0	0
ENSG00000256504		lncRNA	0	0	0	0	0	0	0	0	0	0	0	0
ENSG00000256508	MRGPRF-AS1	lncRNA	0	0	0	0	0	0	0	0	0.12718	1	0	0
ENSG00000256512		lncRNA	0	0	0	0	0	0	0	0	0	0	0	0
ENSG00000256513		lncRNA	0	0	0	0	0	0	0	0	0	0	0	0
ENSG00000256514		protein_coding	14.3369	134.5	35.1388	333.5	12.7821	100.5	33.8325	294	12.0821	95	28.935	273
ENSG00000256518	FOLR1P1	transcribed_unprocessed_pseudogene	0	0	0	0	0	0	0	0	0	0	0	0
ENSG00000256525	POLG2	protein_coding	8.84733	83	9.16663	87	8.77576	69	6.3292	55	9.53852	75	8.47912	80
ENSG00000256533		processed_pseudogene	0.106594	1	0	0	0	0	0	0	0	0	0	0
ENSG00000256537	SMIM10L1	protein_coding	46.5817	437	48.6253	461.5	49.2206	387	51.4391	447	48.7101	383	57.1281	539
ENSG00000256538		lncRNA	0.319783	3	0.316091	3	0	0	0.115076	1	0	0	0	0
ENSG00000256540	IQSEC3-AS1	lncRNA	0	0	0	0	0	0	0	0	0	0	0	0
ENSG00000256546	LINC02985	lncRNA	0	0	0	0	0	0	0	0	0.254361	2	0	0
ENSG00000256551	LINC02369	lncRNA	0	0	0	0	0	0	0	0	0	0	0	0
ENSG00000256552		transcribed_processed_pseudogene	0	0	0	0	0	0	0	0	0	0	0.0127187	0.12
ENSG00000256553	TRAV1-2	TR_V_gene	0	0	0	0	0	0	0	0	0	0	0	0
ENSG00000256557		processed_pseudogene	0	0	0	0	0	0	0	0	0	0	0	0
ENSG00000256560	LINC01486	lncRNA	0	0	0	0	0	0	0	0	0	0	0	0
ENSG00000256563	NANOGNBP2	processed_pseudogene	0	0	0	0	0	0	0	0	0	0	0	0
ENSG00000256564		lncRNA	0	0	0	0	0	0	0	0	0	0	0	0
ENSG00000256566		protein_coding	1.8654	17.5	1.05364	10	1.717	13.5	0.920611	8	0.953852	7.5	0.741923	7
ENSG00000256568		lncRNA	0	0	0	0	0	0	0	0	0	0	0	0
ENSG00000256569		lncRNA	0	0	0	0	0	0	0.115076	1	0	0	0	0
ENSG00000256571		lncRNA	0.106594	1	0	0	0	0	0.115076	1	0.254361	2	0	0
ENSG00000256574	OR13A1	protein_coding	0	0	0	0	0	0	0	0	0	0	0	0
ENSG00000256576	LINC02361	lncRNA	0	0	0.105364	1	0	0	0	0	0	0	0	0
ENSG00000256577	SLC6A12-AS1	lncRNA	0	0	0	0	0	0	0	0	0	0	0	0
ENSG00000256581	NLRP9P1	unprocessed_pseudogene	0	0	0	0	0	0	0	0	0	0	0	0
ENSG00000256582	LINC02390	lncRNA	0	0	0	0	0	0	0	0	0	0	0	0
ENSG00000256588		lncRNA	0	0	0	0	0	0	0	0	0	0	0	0
ENSG00000256589	ENPP7P5	transcribed_unprocessed_pseudogene	0	0	0	0	0	0	0	0	0	0	0	0
ENSG00000256590	TRDV3	TR_V_gene	0	0	0	0	0	0	0	0	0	0	0	0
ENSG00000256591		protein_coding	3.30442	31	3.74041	35.5	3.68836	29	3.9126	34	5.08721	40	3.17967	30
ENSG00000256594		transcribed_unprocessed_pseudogene	0	0	0.210727	2	0	0	0.345229	3	0.12718	1	0.264972	2.5
ENSG00000256596		lncRNA	0	0	0	0	0	0	0	0	0	0	0	0
ENSG00000256597	LINC02393	lncRNA	0	0	0	0	0	0	0	0	0	0	0	0
ENSG00000256603		lncRNA	0	0	0.316091	3	0.127185	1	0.115076	1	0	0	0.317967	3
ENSG00000256609		lncRNA	0	0	0	0	0	0	0	0	0	0	0	0
ENSG00000256612	CYP2B7P	transcribed_unprocessed_pseudogene	0	0	0	0	0	0	0	0	0	0	0	0
ENSG00000256614	AK6P1	processed_pseudogene	0	0	0	0	0	0	0	0	0	0	0	0
ENSG00000256615		lncRNA	0	0	0	0	0	0	0	0	0.12718	1	0	0
ENSG00000256616	ADGRA3P1	transcribed_processed_pseudogene	0	0	0	0	0	0	0	0	0	0	0	0
ENSG00000256625		unprocessed_pseudogene	0.37308	3.5	0.263409	2.5	0.25437	2	0.115076	1	0.254361	2	0.47695	4.5
ENSG00000256626		unprocessed_pseudogene	0	0	0	0	0	0	0	0	0	0	0	0
ENSG00000256627		processed_pseudogene	0	0	0	0	0	0	0	0	0	0	0	0
ENSG00000256628	ZBTB11-AS1	lncRNA	4.69015	44	8.74518	83	4.45147	35	7.59504	66	4.73747	37.25	8.90308	84
ENSG00000256630		unprocessed_pseudogene	0	0	0	0	0	0	0	0	0	0	0	0
ENSG00000256632		lncRNA	8.52754	80	6.32182	60	8.96654	70.5	5.69628	49.5	9.85647	77.5	5.72341	54
ENSG00000256633	PDE2A-AS2	lncRNA	0	0	0	0	0	0	0	0	0	0	0	0
ENSG00000256637	LINC01965	lncRNA	0	0	0	0	0	0	0	0	0	0	0	0
ENSG00000256640		processed_pseudogene	0	0	0	0	0	0	0	0	0	0	0	0
ENSG00000256642	LINC00273	lncRNA	0	0	0	0	0	0	0	0	0	0	0	0
ENSG00000256643	LINC02441	lncRNA	0	0	0	0	0	0	0	0	0	0	0	0
ENSG00000256646		protein_coding	270.216	2535	175.246	1663.25	280.316	2204	189.675	1648.25	282.118	2218.25	183.069	1727.25
ENSG00000256650	RERG-IT1	lncRNA	0	0	0	0	0	0	0	0	0	0	0	0
ENSG00000256651		unprocessed_pseudogene	0	0	0.210727	2	0.127185	1	0	0	0.19077	1.5	0.105989	1
ENSG00000256654		lncRNA	0	0	0	0	0	0	0	0	0	0	0	0
ENSG00000256657		unprocessed_pseudogene	0	0	0	0	0	0	0	0	0	0	0	0
ENSG00000256658		lncRNA	0.319783	3	0	0	0.25437	2	0.115076	1	0.381541	3	0	0
ENSG00000256659	LINC02368	lncRNA	0	0	0	0	0	0	0	0	0	0	0	0
ENSG00000256660	CLEC12B	protein_coding	0	0	0.105364	1	0	0	0	0	0	0	0	0
ENSG00000256661	A2ML1-AS1	lncRNA	0	0	0	0	0	0	0	0	0	0	0	0
ENSG00000256663		processed_pseudogene	0.0532971	0.5	0	0	0	0	0	0	0	0	0.158983	1.5
ENSG00000256664		processed_pseudogene	0.319783	3	0.316091	3	0.0635925	0.5	0.172615	1.5	0.254361	2	0.158983	1.5
ENSG00000256667	KLRA1P	transcribed_unprocessed_pseudogene	0.106594	1	0	0	0	0	0.0575382	0.5	0	0	0	0
ENSG00000256670	RASSF3-DT	lncRNA	0	0	0	0	0	0	0	0	0	0	0	0
ENSG00000256671	LIMS4	protein_coding	3.84592	36.08	2.81848	26.75	3.52938	27.75	2.85735	24.83	3.41225	26.83	3.10866	29.33
ENSG00000256672	LINC02455	lncRNA	0	0	0	0	0	0	0	0	0	0	0	0
ENSG00000256673		transcribed_unprocessed_pseudogene	0.924172	8.67	0.421454	4	1.14466	9	0.336023	2.92	1.123	8.83	0.582939	5.5
ENSG00000256674		processed_pseudogene	0	0	0	0	0	0	0	0	0	0	0	0
ENSG00000256678	SZRD1P1	processed_pseudogene	0	0	0	0	0	0	0	0	0	0	0	0
ENSG00000256681	MIX23P5	processed_pseudogene	0	0	0	0	0	0	0	0	0	0	0	0
ENSG00000256682	TAS2R12P	transcribed_processed_pseudogene	0.0884733	0.83	0.0526818	0.5	0.190777	1.5	0.230153	2	0.10556	0.83	0.158983	1.5
ENSG00000256683	ZNF350	protein_coding	1.59891	15	2.318	22	1.90777	15	2.87691	25	1.52616	12	3.07368	29
ENSG00000256684	LINC02737	lncRNA	0	0	0	0	0	0	0	0	0	0	0	0
ENSG00000256690	STX5-DT	lncRNA	2.13189	20	1.58045	15	1.90777	15	1.72615	15	1.2718	10	2.64972	25
ENSG00000256691		lncRNA	0	0	0	0	0	0	0	0	0	0	0	0
ENSG00000256695		lncRNA	0	0	0.105364	1	0	0	0	0	0	0	0	0
ENSG00000256699	TMEM132D-AS2	lncRNA	0	0	0	0	0	0	0	0	0	0	0	0
ENSG00000256704	ENTR1P1	processed_pseudogene	0	0	0	0	0	0	0	0	0	0	0	0
ENSG00000256705		lncRNA	0	0	0	0	0	0	0	0	0	0	0	0
ENSG00000256706		lncRNA	0	0	0	0	0	0	0.115076	1	0	0	0	0
ENSG00000256708		processed_pseudogene	0.106594	1	0	0	0	0	0	0	0	0	0	0
ENSG00000256709	CSGALNACT2P2	processed_pseudogene	0	0	0	0	0	0	0	0	0	0	0	0
ENSG00000256712		lncRNA	0	0	0	0	0	0	0	0	0	0	0	0
ENSG00000256713	PGA5	protein_coding	0	0	0	0	0	0	0	0	0	0	0	0
ENSG00000256714		lncRNA	0	0	0	0	0	0	0	0	0	0	0	0
ENSG00000256717	LINC02698	lncRNA	0	0	0	0	0	0	0	0	0	0	0	0
ENSG00000256720	BTG1P1	transcribed_processed_pseudogene	0	0	0.0526818	0.5	0	0	0	0	0	0	0	0
ENSG00000256721	CACNA1C-IT3	lncRNA	0	0	0	0	0	0	0	0	0	0	0	0
ENSG00000256723		processed_pseudogene	0	0	0	0	0	0	0	0	0	0	0	0
ENSG00000256733	LINC02954	lncRNA	0	0	0	0	0	0	0	0	0	0	0	0
ENSG00000256734		processed_pseudogene	0	0	0	0	0	0	0	0	0	0	0	0
ENSG00000256737	RBBP4P5	processed_pseudogene	0.0351761	0.33	0.03477	0.33	0.041971	0.33	0	0	0.0419695	0.33	0	0
ENSG00000256742	KDM2B-DT	lncRNA	0	0	0	0	0	0	0.230153	2	0	0	0	0
ENSG00000256745	ARPC3P3	processed_pseudogene	0.532971	5	1.05364	10	0.572332	4.5	0.785972	6.83	1.01744	8	0.847912	8
ENSG00000256746	MADD-AS1	lncRNA	0	0	0	0	0	0	0	0	0	0	0	0
ENSG00000256747		lncRNA	0	0	0	0	0	0	0	0	0	0	0	0
ENSG00000256748		processed_pseudogene	0	0	0	0	0	0	0	0	0	0	0	0
ENSG00000256750	LINC02423	lncRNA	0	0	0	0	0	0	0	0	0	0	0	0
ENSG00000256751	PLBD1-AS1	lncRNA	0.959349	9	1.26436	12	2.16214	17	2.30153	20	1.01744	8	1.27187	12
ENSG00000256752	HPRT1P3	processed_pseudogene	0	0	0	0	0	0	0	0	0	0	0	0
ENSG00000256756	TIMM17BP1	processed_pseudogene	0	0	0	0	0.127185	1	0	0	0	0	0.0529945	0.5
ENSG00000256757		lncRNA	0	0	0	0	0	0	0	0	0	0	0	0
ENSG00000256762	STH	protein_coding	0	0	0	0	0	0	0	0	0	0	0	0
ENSG00000256769	CACNA1C-AS3	lncRNA	0	0	0	0	0	0	0	0	0	0	0	0
ENSG00000256771	ZNF253	protein_coding	15.5628	146	12.4329	118	16.2797	128	14.7873	128.5	17.0422	134	14.6795	138.5
ENSG00000256774		processed_pseudogene	0	0	0	0	0	0	0	0	0	0	0	0
ENSG00000256777	PDCL3P7	processed_pseudogene	0	0	0	0	0	0	0	0	0	0	0	0
ENSG00000256779	SRSF8BP	transcribed_processed_pseudogene	0	0	0	0	0	0	0	0	0	0	0	0
ENSG00000256783		lncRNA	0	0	0	0	0	0	0	0	0	0	0	0
ENSG00000256789		lncRNA	0	0	0	0	0	0	0	0	0	0	0	0
ENSG00000256797	KLRF2	protein_coding	0	0	0	0	0	0	0	0	0	0	0	0
ENSG00000256799		processed_pseudogene	0	0	0	0	0	0	0	0	0	0	0	0
ENSG00000256802	LCIIAR	lncRNA	2.13189	20	0.632182	6	2.41651	19	0.575382	5	1.2718	10	1.27187	12
ENSG00000256803		lncRNA	0	0	0	0	0	0	0	0	0	0	0	0
ENSG00000256804		processed_pseudogene	0	0	0	0	0	0	0	0	0	0	0	0
ENSG00000256806	C17orf100	protein_coding	1.8121	17	4.00382	38	2.28933	18	4.48798	39	2.28925	18	2.26075	21.33
ENSG00000256810		lncRNA	0	0	0	0	0	0	0	0	0	0	0	0
ENSG00000256811	TIALD	lncRNA	0	0	0	0	0	0	0	0	0	0	0	0
ENSG00000256812	CAPNS2	protein_coding	0	0	0	0	0	0	0	0	0	0	0	0
ENSG00000256813	CCDC86-AS1	lncRNA	0.852754	8	0.263409	2.5	1.78059	14	0.287691	2.5	1.08103	8.5	0.529945	5
ENSG00000256814		lncRNA	0	0	0	0	0	0	0	0	0	0	0	0
ENSG00000256817	TPT1P12	processed_pseudogene	0	0	0	0	0	0	0	0	0.12718	1	0	0
ENSG00000256824		lncRNA	0.0532971	0.5	0.210727	2	0	0	0.115076	1	0.0635902	0.5	0.0529945	0.5
ENSG00000256825		protein_coding	0.266486	2.5	0.263409	2.5	0.25437	2	0.575382	5	0.254361	2	0.264972	2.5
ENSG00000256826	ATP5MFP4	processed_pseudogene	0	0	0	0	0	0	0	0	0	0	0	0
ENSG00000256827		processed_pseudogene	0	0	0	0	0	0	0	0	0	0	0	0
ENSG00000256835		processed_pseudogene	0	0	0	0	0	0	0	0	0	0	0	0
ENSG00000256837	CACNA1C-IT1	lncRNA	0	0	0	0	0	0	0	0	0	0	0	0
ENSG00000256843		processed_pseudogene	1.33243	12.5	0.895591	8.5	1.717	13.5	1.03569	9	1.33539	10.5	1.74882	16.5
ENSG00000256844	BORCS8P1	processed_pseudogene	0	0	0	0	0	0	0	0	0	0	0	0
ENSG00000256847	CCND2P1	transcribed_processed_pseudogene	0	0	0	0	0	0	0	0	0	0	0.0264972	0.25
ENSG00000256849	TCP1P3	processed_pseudogene	0.0351761	0.33	0.210727	2	0.127185	1	0	0	0.254361	2	0.105989	1
ENSG00000256851		unprocessed_pseudogene	0	0	0	0	0	0	0	0	0	0	0	0
ENSG00000256852	KNOP1P1	processed_pseudogene	0	0	0	0	0	0	0	0	0	0	0	0
ENSG00000256861		protein_coding	14.9765	140.5	14.1535	134.33	12.9729	102	12.7735	111	13.2268	104	12.8946	121.66
ENSG00000256862	PARP11-AS1	lncRNA	0	0	0	0	0	0	0	0	0	0	0	0
ENSG00000256870	SLC5A8	protein_coding	0	0	0	0	0	0	0	0	0	0	0.105989	1
ENSG00000256875		lncRNA	0	0	0	0	0	0	0	0	0	0	0	0
ENSG00000256879	PDE3A-AS1	lncRNA	0	0	0	0	0	0	0	0	0	0	0	0
ENSG00000256884		lncRNA	0	0	0	0	0	0	0	0	0	0	0	0
ENSG00000256888	LINC02366	lncRNA	0	0	0	0	0	0	0	0	0	0	0	0
ENSG00000256894		lncRNA	0.106594	1	0	0	0.127185	1	0.115076	1	0.12718	1	0.211978	2
ENSG00000256896	PSMC1P8	processed_pseudogene	0	0	0	0	0	0	0	0	0	0	0	0
ENSG00000256897		lncRNA	0	0	0	0	0	0	0	0	0	0	0	0
ENSG00000256898	ARPC3P4	transcribed_processed_pseudogene	0	0	0	0	0	0	0	0	0	0	0	0
ENSG00000256902	IQSEC3P1	processed_pseudogene	0	0	0	0	0	0	0	0	0	0	0	0
ENSG00000256904	A2ML1-AS2	lncRNA	0	0	0	0	0	0	0	0	0	0	0	0
ENSG00000256906	LINC02419	lncRNA	0	0	0	0	0	0	0	0	0	0	0	0
ENSG00000256912	GCNAP1	processed_pseudogene	0	0	0	0	0	0	0	0	0	0	0	0
ENSG00000256913		processed_pseudogene	0	0	0	0	0	0	0	0	0	0	0	0
ENSG00000256915		lncRNA	0	0	0	0	0	0	0	0	0	0	0	0
ENSG00000256916	MMP20-AS1	lncRNA	0	0	0	0	0	0	0	0	0	0	0	0
ENSG00000256917		processed_pseudogene	0	0	0	0	0	0	0	0	0	0	0	0
ENSG00000256925	ADGRA1-AS1	lncRNA	0	0	0	0	0	0	0	0	0	0	0	0
ENSG00000256928		lncRNA	0	0	0	0	0.127185	1	0	0	0	0	0	0
ENSG00000256937	KRT17P8	transcribed_processed_pseudogene	0.0532971	0.5	0.105364	1	0.127185	1	0.115076	1	0	0	0.105989	1
ENSG00000256940	PPP1R14B-AS1	lncRNA	4.15718	39	5.37354	51	4.45147	35	4.71813	41	4.45131	35	4.66352	44
ENSG00000256943	GALNT9-AS1	lncRNA	0	0	0	0	0.127185	1	0	0	0	0	0	0
ENSG00000256944	TMEM109-DT	lncRNA	0	0	0	0	0.25437	2	0	0	0	0	0	0
ENSG00000256947		lncRNA	0	0	0	0	0	0	0	0	0	0	0	0
ENSG00000256948	IQSEC3-AS2	lncRNA	0	0	0	0	0	0	0	0	0	0	0	0
ENSG00000256950		protein_coding	14.9232	140	16.226	154	15.5802	122.5	17.6067	153	14.9437	117.5	19.025	179.5
ENSG00000256951		transcribed_processed_pseudogene	0	0	0.0179118	0.17	0.041971	0.33	0	0	0	0	0	0
ENSG00000256955		lncRNA	0.319783	3	1.05364	10	0.50874	4	1.03569	9	0.381541	3	0.847912	8
ENSG00000256963	PPDPFP2	processed_pseudogene	0	0	0	0	0	0	0	0	0	0	0	0
ENSG00000256966		protein_coding	46.7235	438.33	30.8536	292.83	51.3178	403.49	30.3031	263.33	48.1161	378.33	28.758	271.33
ENSG00000256967		lncRNA	0.426377	4	0.105364	1	0	0	0.460305	4	0.635902	5	0.317967	3
ENSG00000256968	SNRPEP2	processed_pseudogene	18.1743	170.5	10.923	103.67	15.6857	123.33	12.0255	104.5	16.2155	127.5	10.5989	100
ENSG00000256969		lncRNA	0.213189	2	0.210727	2	0.127185	1	0.230153	2	0.254361	2	0.105989	1
ENSG00000256971	LINC00508	lncRNA	0	0	0	0	0	0	0	0	0	0	0	0
ENSG00000256972		lncRNA	0	0	0	0	0	0	0	0	0	0	0	0
ENSG00000256973		lncRNA	0	0	0.105364	1	0	0	0	0	0	0	0	0
ENSG00000256975		processed_pseudogene	0	0	0	0	0	0	0	0	0	0	0	0
ENSG00000256977	LIMS3	protein_coding	3.84592	36.08	2.81848	26.75	3.52938	27.75	2.85735	24.83	3.41225	26.83	3.10866	29.33
ENSG00000256980	KHDC1L	protein_coding	0	0	0	0	0	0	0	0	0	0	0.105989	1
ENSG00000256981	TAS2R18P	unprocessed_pseudogene	0.106594	1	0	0	0	0	0	0	0	0	0	0
ENSG00000256982		lncRNA	0	0	0	0	0	0	0	0	0	0	0	0
ENSG00000256984		transcribed_processed_pseudogene	0	0	0	0	0	0	0	0	0	0	0	0
ENSG00000256986		unprocessed_pseudogene	0	0	0	0	0	0	0	0	0	0	0	0
ENSG00000256987		processed_pseudogene	0	0	0	0	0	0	0	0	0	0	0	0
ENSG00000256988		lncRNA	0	0	0	0	0	0	0	0	0	0	0	0
ENSG00000256994	LINC02378	lncRNA	0	0	0	0	0	0	0	0	0	0	0	0
ENSG00000256995	LINC02955	lncRNA	0	0	0.316091	3	0	0	0	0	0.12718	1	0	0
ENSG00000257000		lncRNA	0	0	0	0	0	0	0	0	0.12718	1	0	0
ENSG00000257002		lncRNA	0	0	0	0	0	0	0	0	0	0	0	0
ENSG00000257004		lncRNA	0	0	0	0	0	0	0	0	0	0	0	0
ENSG00000257005		processed_pseudogene	0	0	0	0	0	0	0	0	0	0	0	0
ENSG00000257008	GPR142	protein_coding	0	0	0	0	0	0	0	0	0	0	0	0
ENSG00000257009		lncRNA	0	0	0	0	0	0	0	0	0	0	0	0
ENSG00000257012		unprocessed_pseudogene	0	0	0	0	0	0	0	0	0	0	0	0
ENSG00000257016	SLC25A39P2	processed_pseudogene	0	0	0	0	0	0	0	0	0	0	0	0
ENSG00000257017	HP	protein_coding	37.1129	348.17	7.84959	74.5	23.2748	183	5.35105	46.5	28.3192	222.67	8.16115	77
ENSG00000257021	HSPE1P20	processed_pseudogene	0	0	0	0	0	0	0	0	0	0	0	0
ENSG00000257022		lncRNA	0	0	0	0	0	0	0	0	0	0	0	0
ENSG00000257023	ETNK1-DT	lncRNA	0.106594	1	0.421454	4	0.25437	2	0.690458	6	0	0	0.741923	7
ENSG00000257025		lncRNA	0	0	0	0	0	0	0	0	0	0	0	0
ENSG00000257027		lncRNA	0.692863	6.5	0.632182	6	0.50874	4	0.575382	5	0.572311	4.5	0.688928	6.5
ENSG00000257035		transcribed_unprocessed_pseudogene	0	0	0	0	0	0	0	0	0	0	0	0
ENSG00000257037	RARS1P1	processed_pseudogene	0	0	0	0	0	0	0	0	0	0	0	0
ENSG00000257038	ARHGEF17-AS1	lncRNA	0	0	0.105364	1	0.127185	1	0.230153	2	0	0	0.105989	1
ENSG00000257042		lncRNA	0	0	0	0	0	0	0	0	0	0	0	0
ENSG00000257043	SRSF3P1	processed_pseudogene	0.106594	1	0	0	0.381555	3	0.0575382	0.5	0.317951	2.5	0.0879709	0.83
ENSG00000257045		lncRNA	0	0	0	0	0	0	0	0	0	0	0	0
ENSG00000257046	SLCO1B3-SLCO1B7	protein_coding	7.94127	74.5	6.26914	59.5	6.51823	51.25	7.13474	62	7.69441	60.5	6.04137	57
ENSG00000257048	LINC02417	lncRNA	0	0	0	0	0	0	0	0	0	0	0	0
ENSG00000257052	PRPF19-DT	lncRNA	0.319783	3	0.210727	2	0.127185	1	0.920611	8	0.254361	2	0.635934	6
ENSG00000257056	LINC02282	lncRNA	0	0	0	0	0	0	0	0	0	0	0	0
ENSG00000257057	C11orf97	protein_coding	0	0	0	0	0	0	0	0	0	0	0	0
ENSG00000257058		lncRNA	0	0	0	0	0	0	0	0	0.12718	1	0	0
ENSG00000257060		lncRNA	0	0	0.105364	1	0	0	0	0	0	0	0	0
ENSG00000257062		protein_coding	0	0	0	0	0.0317962	0.25	0	0	0	0	0	0
ENSG00000257065		protein_coding	1.17254	11	1.7385	16.5	1.52622	12	0.863073	7.5	1.97129	15.5	1.21887	11.5
ENSG00000257067	LINC02703	lncRNA	0	0	0	0	0	0	0	0	0	0	0	0
ENSG00000257069	KCNK4-CATSPERZ	lncRNA	0.479674	4.5	0.474136	4.5	0.381555	3	0.460305	4	0.317951	2.5	0.158983	1.5
ENSG00000257070		processed_pseudogene	0	0	0	0	0	0	0	0	0	0	0	0
ENSG00000257074	RPL29P33	processed_pseudogene	0.852754	8	0.763886	7.25	0.635925	5	1.15997	10.08	1.04924	8.25	1.21887	11.5
ENSG00000257075	RPEP6	processed_pseudogene	0	0	0	0	0	0	0	0	0	0	0	0
ENSG00000257078		processed_pseudogene	0	0	0	0	0	0	0	0	0	0	0	0
ENSG00000257083		lncRNA	0	0	0	0	0	0	0	0	0	0	0	0
ENSG00000257084	MIR200CHG	lncRNA	0.106594	1	0	0	0.127185	1	0	0	0	0	0.105989	1
ENSG00000257086		lncRNA	0.106594	1	0	0	0	0	0.115076	1	0	0	0	0
ENSG00000257087		processed_pseudogene	0	0	0	0	0	0	0	0	0	0	0	0
ENSG00000257093	DENND11	protein_coding	6.87533	64.5	5.74232	54.5	7.24954	57	4.48798	39	6.35902	50	4.39854	41.5
ENSG00000257094		processed_pseudogene	0	0	0	0	0	0	0	0	0	0	0	0
ENSG00000257095		lncRNA	0	0	0	0	0	0	0	0	0	0	0	0
ENSG00000257096		lncRNA	0	0	0	0	0	0	0	0	0	0	0	0
ENSG00000257097	CLIP1-AS1	lncRNA	0.426377	4	0	0	0.127185	1	0.115076	1	0.254361	2	0	0
ENSG00000257101	LRRC37A13P	processed_pseudogene	0	0	0	0	0	0	0	0	0	0	0	0
ENSG00000257103	LSM14A	protein_coding	147.207	1381	127.49	1210	146.644	1153	132.395	1150.5	146.13	1149	128.618	1213.5
ENSG00000257105		lncRNA	0	0	0	0	0	0	0	0	0	0	0	0
ENSG00000257108	NHLRC4	protein_coding	0.213189	2	0	0	0.317962	2.5	0.230153	2	0	0	0.105989	1
ENSG00000257109	OR4F28P	unprocessed_pseudogene	0	0	0	0	0	0	0	0	0	0	0	0
ENSG00000257113		processed_pseudogene	0.0532971	0.5	0	0	0	0	0.115076	1	0	0	0	0
ENSG00000257114	LINC02450	lncRNA	0	0	0	0	0	0	0	0	0	0	0	0
ENSG00000257115	OR11H12	protein_coding	0	0	0	0	0	0	0	0	0	0	0	0
ENSG00000257119	EEF1B2P4	transcribed_processed_pseudogene	0	0	0	0	0	0	0.115076	1	0.12718	1	0	0
ENSG00000257120		lncRNA	0	0	0	0	0	0	0	0	0	0	0	0
ENSG00000257121		processed_pseudogene	0	0	0	0	0	0	0	0	0	0	0	0
ENSG00000257122	RRN3P3	transcribed_unprocessed_pseudogene	0.0447696	0.42	0.0790227	0.75	0.0139903	0.11	0	0	0.0635902	0.5	0.0614736	0.58
ENSG00000257124		lncRNA	0	0	0	0	0	0	0	0	0	0	0	0
ENSG00000257125	KRT127P	unprocessed_pseudogene	0	0	0	0	0	0	0	0	0	0	0	0
ENSG00000257126	FOXG1-AS1	lncRNA	0.319783	3	0.210727	2	0.25437	2	0	0	0.254361	2	0.211978	2
ENSG00000257127	CLLU1	lncRNA	0	0	0	0	0	0	0	0	0	0	0	0
ENSG00000257128		processed_pseudogene	0	0	0	0	0	0	0	0	0	0	0	0
ENSG00000257129		transcribed_processed_pseudogene	0	0	0	0	0	0	0	0	0	0	0	0
ENSG00000257135	ODC1-DT	lncRNA	1.17254	11	1.58045	15	2.16214	17	1.38092	12	1.2718	10	2.11978	20
ENSG00000257137	LINC02874	lncRNA	0	0	0	0	0	0	0	0	0	0	0	0
ENSG00000257138	TAS2R38	protein_coding	0	0	0	0	0	0	0	0	0	0	0	0
ENSG00000257139	LINC02821	lncRNA	0	0	0	0	0	0	0	0	0	0	0	0
ENSG00000257142		transcribed_unprocessed_pseudogene	0	0	0	0	0	0	0	0	0	0	0	0
ENSG00000257146		processed_pseudogene	0	0	0	0	0	0	0	0	0	0	0	0
ENSG00000257150	PGAM1P5	transcribed_processed_pseudogene	0	0	0	0	0	0	0	0	0	0	0	0
ENSG00000257155	NUBPL-DT	lncRNA	0	0	0	0	0	0	0	0	0	0	0	0
ENSG00000257157		processed_pseudogene	0	0	0	0	0	0	0	0	0	0	0	0
ENSG00000257159		processed_pseudogene	0	0	0	0	0	0	0	0	0	0	0	0
ENSG00000257162	MED15P6	transcribed_processed_pseudogene	0	0	0	0	0	0	0	0	0	0	0	0
ENSG00000257165		lncRNA	0	0	0	0	0	0	0	0	0	0	0	0
ENSG00000257167	TMPO-AS1	lncRNA	8.63414	81	2.00191	19	8.26702	65	3.10706	27	6.74056	53	2.43775	23
ENSG00000257169		processed_pseudogene	0	0	0.105364	1	0	0	0	0	0	0	0	0
ENSG00000257171		transcribed_unprocessed_pseudogene	0	0	0	0	0	0	0	0	0	0	0	0
ENSG00000257173	AK6P2	processed_pseudogene	0	0	0	0	0	0	0	0	0	0	0	0
ENSG00000257175		processed_pseudogene	0.0266486	0.25	0.0526818	0.5	0.127185	1	0.0287691	0.25	0	0	0.0264972	0.25
ENSG00000257176		lncRNA	0.852754	8	2.10727	20	1.27185	10	2.18645	19	1.39898	11	3.92159	37
ENSG00000257178		lncRNA	0	0	0	0	0	0	0	0	0	0	0	0
ENSG00000257179	HMGN2P6	processed_pseudogene	0.488202	4.58	0.158045	1.5	0.572332	4.5	0.143845	1.25	0.540516	4.25	0.158983	1.5
ENSG00000257180		lncRNA	0	0	0	0	0	0	0	0	0	0	0	0
ENSG00000257181		lncRNA	1.38573	13	2.21264	21	1.78059	14	1.89876	16.5	1.39898	11	2.01379	19
ENSG00000257184		protein_coding	0.0532971	0.5	0.0526818	0.5	0.317962	2.5	0.172615	1.5	0.19077	1.5	0.158983	1.5
ENSG00000257185	LINC02293	lncRNA	1.38573	13	0.948273	9	1.14466	9	1.38092	12	0.508721	4	1.16588	11
ENSG00000257191		lncRNA	0	0	0.105364	1	0	0	0	0	0	0	0.105989	1
ENSG00000257193	LINC02385	lncRNA	0	0	0	0	0	0	0	0	0	0	0	0
ENSG00000257195	HNRNPA1P50	processed_pseudogene	0	0	0	0	0.0317962	0.25	0	0	0.19077	1.5	0.0529945	0.5
ENSG00000257198	SPATA31F2P	transcribed_unprocessed_pseudogene	0	0	0	0	0	0	0	0	0	0	0	0
ENSG00000257199		processed_pseudogene	1.3772	12.92	0.281321	2.67	0.709692	5.58	0.383204	3.33	0.614281	4.83	0.158983	1.5
ENSG00000257202		lncRNA	0.106594	1	0	0	0	0	0	0	0	0	0	0
ENSG00000257207		protein_coding	0.133243	1.25	0.123275	1.17	0.204768	1.61	0.0333721	0.29	0.10556	0.83	0.0911505	0.86
ENSG00000257210	NACAP8	transcribed_processed_pseudogene	0.213189	2	0.105364	1	0	0	0.230153	2	0.222566	1.75	0.264972	2.5
ENSG00000257218	GATC	protein_coding	31.2854	293.5	19.6503	186.5	27.7263	218	24.3962	212	28.4248	223.5	26.5502	250.5
ENSG00000257219	LNCOG	lncRNA	0.0266486	0.25	0	0	0	0	0	0	0	0	0	0
ENSG00000257220	PRXL2AP1	processed_pseudogene	0	0	0	0	0	0	0	0	0	0	0	0
ENSG00000257221		lncRNA	0	0	0	0	0	0	0	0	0	0	0.105989	1
ENSG00000257222		lncRNA	0	0	0.105364	1	0	0	0	0	0	0	0	0
ENSG00000257224		transcribed_processed_pseudogene	0	0	0	0	0	0	0	0	0	0	0	0
ENSG00000257225		lncRNA	0	0	0.316091	3	0.127185	1	0.345229	3	0.12718	1	0.423956	4
ENSG00000257228		lncRNA	0	0	0	0	0	0	0	0	0	0	0	0
ENSG00000257230	LINC02448	lncRNA	0	0	0	0	0	0	0	0	0	0	0	0
ENSG00000257231	DYNLL1P4	processed_pseudogene	0.106594	1	0	0	0.25437	2	0.115076	1	0.12718	1	0.211978	2
ENSG00000257235		lncRNA	0	0	0	0	0	0	0	0	0	0	0	0
ENSG00000257237		unprocessed_pseudogene	0	0	0	0	0	0	0	0	0	0	0	0
ENSG00000257239		lncRNA	0	0	0	0	0	0	0	0	0	0	0	0
ENSG00000257241		lncRNA	0	0	0	0	0	0	0	0	0	0	0	0
ENSG00000257242	LINC01619	lncRNA	0.213189	2	0.684864	6.5	1.14466	9	0.402767	3.5	0.254361	2	0.264972	2.5
ENSG00000257243	PARK7P1	processed_pseudogene	0.106594	1	0	0	0	0	0.115076	1	0.12718	1	0	0
ENSG00000257246	PHB1P19	transcribed_processed_pseudogene	0.0532971	0.5	0.105364	1	0.0635925	0.5	0.115076	1	0.10556	0.83	0.140965	1.33
ENSG00000257252		lncRNA	1.10112	10.33	1.08841	10.33	0.593954	4.67	1.32338	11.5	0.646076	5.08	1.43085	13.5
ENSG00000257253		lncRNA	0	0	0	0	0	0	0	0	0	0	0	0
ENSG00000257254		processed_pseudogene	0	0	0	0	0	0	0	0	0	0	0	0
ENSG00000257256		lncRNA	0	0	0	0	0	0	0	0	0	0	0	0
ENSG00000257258		lncRNA	0	0	0	0	0	0	0	0	0	0	0	0
ENSG00000257259	LINC02388	lncRNA	0	0	0	0	0	0	0	0	0	0	0	0
ENSG00000257261	SLC38A4-AS1	lncRNA	7.35501	69	12.1168	115	9.03013	71	12.083	105	6.23183	49	11.8708	112
ENSG00000257262		lncRNA	0	0	0	0	0	0	0	0	0	0	0	0
ENSG00000257264		lncRNA	0.399729	3.75	0.960916	9.12	0.604128	4.75	0.776766	6.75	0.763082	6	1.04717	9.88
ENSG00000257265		lncRNA	0	0	0	0	0	0	0	0	0	0	0	0
ENSG00000257267	ZNF271P	transcribed_unitary_pseudogene	4.85004	45.5	5.68964	54	6.35925	50	6.35797	55.25	5.53234	43.5	5.82939	55
ENSG00000257268		lncRNA	0	0	0	0	0	0	0	0	0	0	0	0
ENSG00000257270		lncRNA	0.106594	1	0.105364	1	0.381555	3	0.230153	2	0.12718	1	0.105989	1
ENSG00000257271	KIRREL3-AS1	lncRNA	0	0	0	0	0	0	0	0	0	0	0	0
ENSG00000257272		lncRNA	0.106594	1	0	0	0	0	0.115076	1	0	0	0.105989	1
ENSG00000257275		lncRNA	0	0	0	0	0	0	0	0	0	0	0	0
ENSG00000257279		lncRNA	0	0	0	0	0	0	0	0	0	0	0	0
ENSG00000257281		processed_pseudogene	0	0	0	0	0	0	0	0	0	0	0	0
ENSG00000257283		lncRNA	0	0	0	0	0	0	0	0	0	0	0	0
ENSG00000257284		lncRNA	0	0	0	0	0	0	0	0	0	0	0	0
ENSG00000257285	PRMT5-DT	lncRNA	0.106594	1	0.105364	1	0.127185	1	0.0379752	0.33	0.254361	2	0	0
ENSG00000257286		lncRNA	0	0	0	0	0	0	0	0	0	0	0	0
ENSG00000257287	H3P35	processed_pseudogene	0	0	0	0	0	0	0	0	0	0	0	0
ENSG00000257288		processed_pseudogene	0	0	0	0	0	0	0	0	0	0	0	0
ENSG00000257289		processed_pseudogene	0	0	0	0	0	0	0	0	0	0	0	0
ENSG00000257292		unprocessed_pseudogene	0	0	0	0	0	0	0	0	0	0	0	0
ENSG00000257294		lncRNA	0	0	0	0	0	0	0	0	0	0	0	0
ENSG00000257296		processed_pseudogene	0	0	0	0	0	0	0	0	0	0	0	0
ENSG00000257298		lncRNA	0	0	0.316091	3	0	0	0	0	0.12718	1	0	0
ENSG00000257300	HAUS8P1	processed_pseudogene	0	0	0	0	0	0	0	0	0	0	0	0
ENSG00000257302	FAHD2P1	processed_pseudogene	0.106594	1	0	0	0	0	0	0	0	0	0	0
ENSG00000257303	CNPY2-AS1	lncRNA	2.13189	20	4.74136	45	2.67088	21	5.98397	52	2.22566	17.5	4.55753	43
ENSG00000257307		processed_pseudogene	0	0	0	0	0	0	0	0	0	0	0	0
ENSG00000257308		processed_pseudogene	0	0	0	0	0	0	0	0	0	0	0	0
ENSG00000257310		lncRNA	0	0	0	0	0	0	0	0	0	0	0	0
ENSG00000257315	ZBED6	protein_coding	40.6966	381.79	38.8792	369	39.9997	314.5	42.6738	370.83	40.306	316.92	43.8349	413.58
ENSG00000257316	ASS1P14	processed_pseudogene	0	0	0	0	0	0	0	0	0	0	0	0
ENSG00000257319	DBX2-AS1	lncRNA	0	0	0	0	0	0	0	0	0	0	0	0
ENSG00000257323		processed_pseudogene	0	0	0	0	0	0	0	0	0	0	0	0
ENSG00000257325		lncRNA	0	0	0	0	0	0	0	0	0	0	0	0
ENSG00000257327		lncRNA	0	0	0.316091	3	0.25437	2	0.345229	3	0.635902	5	0	0
ENSG00000257329		lncRNA	0	0	0	0	0	0	0	0	0	0	0	0
ENSG00000257331	RACGAP1P1	processed_pseudogene	0	0	0	0	0	0	0	0	0	0	0	0
ENSG00000257332	HNRNPA1P69	processed_pseudogene	0	0	0	0	0	0	0	0	0	0	0	0
ENSG00000257335	MGAM	protein_coding	1.17254	11	1.68582	16	1.52622	12	1.72615	15	1.39898	11	2.43775	23
ENSG00000257336	PRELID2P1	processed_pseudogene	0	0	0	0	0	0	0	0	0	0	0.211978	2
ENSG00000257337	TNS2-AS1	lncRNA	3.09123	29	6.42718	61	4.00632	31.5	7.17271	62.33	2.92515	23	7.63121	72
ENSG00000257341		protein_coding	13.4309	126	5.68964	54	13.2908	104.5	5.09213	44.25	11.8278	93	4.02758	38
ENSG00000257342		lncRNA	0.426377	4	0.210727	2	0.381555	3	0.690458	6	0.254361	2	0.211978	2
ENSG00000257343		unprocessed_pseudogene	0	0	0	0	0	0	0	0	0	0	0	0
ENSG00000257345	LINC02413	lncRNA	0.106594	1	0.210727	2	0.127185	1	0.115076	1	0	0	0	0
ENSG00000257346		lncRNA	0	0	0	0	0	0	0	0	0	0	0	0
ENSG00000257350		processed_pseudogene	0	0	0	0	0	0	0.0575382	0.5	0	0	0	0
ENSG00000257354	MIRLET7IHG	lncRNA	0.426377	4	0.948273	9	1.14466	9	0.920611	8	0.381541	3	1.16588	11
ENSG00000257355		protein_coding	0	0	0.105364	1	0.0635925	0.5	0	0	0	0	0	0
ENSG00000257356	BNIP3P6	processed_pseudogene	0	0	0	0	0	0	0	0	0	0	0	0
ENSG00000257359		lncRNA	0	0	0	0	0	0	0	0	0	0	0	0
ENSG00000257360		processed_pseudogene	0	0	0	0	0	0	0	0	0	0	0	0
ENSG00000257364	VENTXP3	processed_pseudogene	0	0	0	0	0	0	0	0	0	0	0	0
ENSG00000257365	FNTB	protein_coding	3.57091	33.5	2.73945	26	2.67088	21	2.64676	23	5.72311	45	3.39165	32
ENSG00000257366		lncRNA	0.0532971	0.5	0.0790227	0.75	0.0635925	0.5	0.115076	1	0.0635902	0.5	0.0264972	0.25
ENSG00000257368	MESDP1	processed_pseudogene	0.106594	1	0	0	0	0	0	0	0	0	0	0
ENSG00000257373		lncRNA	0	0	0	0	0	0	0	0	0	0	0	0
ENSG00000257376		processed_pseudogene	0	0	0	0	0	0	0.115076	1	0	0	0	0
ENSG00000257378		lncRNA	0	0	0	0	0	0	0	0	0	0	0	0
ENSG00000257379		lncRNA	32.8044	307.75	33.0578	313.75	36.0353	283.33	35.7312	310.5	34.6566	272.5	34.4994	325.5
ENSG00000257381	MIR3179-2	miRNA	0	0	0.0126436	0.12	0	0	0.0287691	0.25	0	0	0.0127187	0.12
ENSG00000257384		processed_pseudogene	0	0	0	0	0	0	0	0	0	0	0	0
ENSG00000257386		lncRNA	0	0	0	0	0	0	0	0	0	0	0.105989	1
ENSG00000257389		processed_pseudogene	0	0	0	0	0	0	0	0	0	0	0	0
ENSG00000257390		protein_coding	73.7899	692.25	66.221	628.5	74.1806	583.25	63.3783	550.75	77.739	611.25	69.7938	658.5
ENSG00000257391		lncRNA	0.0884733	0.83	0.113793	1.08	0.105563	0.83	0.115076	1	0.158975	1.25	0.0264972	0.25
ENSG00000257392		unprocessed_pseudogene	0	0	0	0	0	0	0	0	0	0	0	0
ENSG00000257395		lncRNA	0	0	0	0	0	0	0	0	0	0	0	0
ENSG00000257398		lncRNA	0	0	0	0	0	0	0	0	0	0	0	0
ENSG00000257400	LNCHR1	lncRNA	0	0	0	0	0	0	0	0	0	0	0	0
ENSG00000257402	KRT126P	unprocessed_pseudogene	0	0	0	0	0	0	0	0	0	0	0	0
ENSG00000257403		transcribed_unprocessed_pseudogene	0	0	0	0	0	0	0	0	0	0	0	0
ENSG00000257404		processed_pseudogene	0	0	0	0	0	0	0	0	0	0	0	0
ENSG00000257405		processed_pseudogene	0	0	0	0	0	0	0	0	0	0	0.105989	1
ENSG00000257407		lncRNA	0	0	0	0	0	0	0	0	0	0	0	0
ENSG00000257408	ABCA3P1	transcribed_unprocessed_pseudogene	0	0	0	0	0	0	0	0	0	0	0	0
ENSG00000257410		lncRNA	0.106594	1	0	0	0	0	0	0	0	0	0	0
ENSG00000257411		protein_coding	3.7841	35.5	2.95018	28	4.64225	36.5	2.44537	21.25	3.94259	31	3.15317	29.75
ENSG00000257414	OR6C73P	unprocessed_pseudogene	0	0	0	0	0	0	0	0	0	0	0	0
ENSG00000257415		processed_pseudogene	0	0	0	0	0	0	0	0	0	0	0	0
ENSG00000257426		unprocessed_pseudogene	0	0	0	0	0	0	0	0	0	0	0	0
ENSG00000257429		lncRNA	0	0	0	0	0	0	0	0	0	0	0	0
ENSG00000257431		lncRNA	0	0	0	0	0	0	0	0	0.12718	1	0	0
ENSG00000257432		processed_pseudogene	0	0	0	0	0	0	0	0	0	0	0	0
ENSG00000257433	RPAP3-DT	lncRNA	1.17254	11	1.26436	12	1.52622	12	0.920611	8	1.52616	12	0.953901	9
ENSG00000257434		lncRNA	0	0	0.105364	1	0	0	0	0	0	0	0	0
ENSG00000257435		lncRNA	0	0	0	0	0	0	0	0	0	0	0	0
ENSG00000257438		lncRNA	0	0	0.105364	1	0	0	0	0	0	0	0	0
ENSG00000257443	LRIG3-DT	lncRNA	0.532971	5	0.632182	6	0.381555	3	0.575382	5	0.635902	5	0.741923	7
ENSG00000257444	SETP7	processed_pseudogene	0	0	0	0	0	0	0	0	0.12718	1	0	0
ENSG00000257446	ZNF878	protein_coding	0.106594	1	0.0526818	0.5	0.317962	2.5	0	0	0	0	0.105989	1
ENSG00000257449		lncRNA	0	0	0	0	0.127185	1	0	0	0	0	0	0
ENSG00000257452		lncRNA	0.106594	1	0	0	0	0	0	0	0	0	0	0
ENSG00000257453	PHLDA1-AS1	lncRNA	0.319783	3	0	0	0	0	0.460305	4	0.381541	3	0.105989	1
ENSG00000257456		lncRNA	0	0	0	0	0	0	0	0	0	0	0	0
ENSG00000257458		lncRNA	0	0	0	0	0	0	0	0	0	0	0	0
ENSG00000257464		processed_pseudogene	0	0	0	0	0	0	0	0	0	0	0	0
ENSG00000257465	ELOCP32	processed_pseudogene	0	0	0	0	0	0	0	0	0	0	0	0
ENSG00000257467	PPFIA2-AS1	lncRNA	0.106594	1	0.210727	2	0	0	0.460305	4	0.12718	1	0.635934	6
ENSG00000257470		lncRNA	0	0	0	0	0	0	0	0	0	0	0	0
ENSG00000257472		lncRNA	0	0	0	0	0	0	0	0	0	0	0	0
ENSG00000257474		lncRNA	0	0	0	0	0	0	0	0	0	0	0	0
ENSG00000257475		lncRNA	0.959349	9	0.421454	4	0.635925	5	1.38092	12	0.508721	4	1.27187	12
ENSG00000257476	LINC02459	lncRNA	0	0	0	0	0	0	0	0	0	0	0	0
ENSG00000257480	MRPL2P1	processed_pseudogene	0	0	0.0526818	0.5	0	0	0.0575382	0.5	0	0	0.158983	1.5
ENSG00000257488	LINC02354	lncRNA	0	0	0	0	0	0	0	0	0	0	0	0
ENSG00000257489		transcribed_unprocessed_pseudogene	0.239837	2.25	0.0526818	0.5	0.0635925	0.5	0	0	0	0	0.0529945	0.5
ENSG00000257493		transcribed_unprocessed_pseudogene	0	0	0	0	0	0	0.019563	0.17	0	0	0	0
ENSG00000257494		lncRNA	0	0	0	0	0	0	0	0	0	0	0	0
ENSG00000257495	KRT73-AS1	lncRNA	0	0	0	0	0	0	0	0	0	0	0	0
ENSG00000257496		lncRNA	0	0	0.105364	1	0	0	0	0	0.12718	1	0	0
ENSG00000257497	GLIPR1-AS1	lncRNA	3.30442	31	1.47509	14	3.56118	28	1.9563	17	3.11592	24.5	2.11978	20
ENSG00000257500		lncRNA	0	0	0	0	0	0	0	0	0	0	0	0
ENSG00000257501	PAFAH1B2P2	transcribed_processed_pseudogene	0	0	0	0	0	0	0	0	0	0	0	0
ENSG00000257503	CYB5AP5	processed_pseudogene	0	0	0	0	0	0	0	0	0	0	0	0
ENSG00000257504	LINC02297	lncRNA	0	0	0	0	0	0	0	0	0	0	0	0
ENSG00000257506	PLA2G10HP	transcribed_unprocessed_pseudogene	0	0	0	0	0	0	0	0	0	0	0	0
ENSG00000257507	LINC02373	lncRNA	0	0	0.105364	1	0.25437	2	0.460305	4	0.381541	3	0	0
ENSG00000257509		lncRNA	0	0	0	0	0	0	0	0	0	0	0	0
ENSG00000257510	LINC02402	lncRNA	0	0	0	0	0	0	0	0	0	0	0	0
ENSG00000257511		processed_pseudogene	4.26377	40	4.58332	43.5	4.45147	35	5.61918	48.83	3.68823	29	4.98148	47
ENSG00000257512		transcribed_processed_pseudogene	0.479674	4.5	0.948273	9	0.635925	5	0.747996	6.5	0.19077	1.5	0.847912	8
ENSG00000257513	NPIPB1P	transcribed_unprocessed_pseudogene	0	0	0	0	0	0	0	0	0.0152616	0.12	0	0
ENSG00000257514		lncRNA	0	0	0	0	0	0	0	0	0	0	0	0
ENSG00000257515		lncRNA	0	0	0	0	0	0	0	0	0	0	0	0
ENSG00000257517		lncRNA	0	0	0	0	0	0	0	0	0	0	0	0
ENSG00000257519		lncRNA	0	0	0	0	0	0	0	0	0	0	0	0
ENSG00000257520	SFTA3	protein_coding	0	0	0	0	0	0	0	0	0	0	0	0
ENSG00000257522		lncRNA	0	0	0	0	0.0635925	0.5	0	0	0	0	0	0
ENSG00000257523	LINC02326	lncRNA	0	0	0	0	0.0635925	0.5	0	0	0	0	0	0
ENSG00000257524		protein_coding	23.9837	225	19.2815	183	24.8011	195	20.6562	179.5	23.7191	186.5	20.8798	197
ENSG00000257526		lncRNA	0.532971	5	1.159	11	0.381555	3	0.805535	7	0.763082	6	0.900906	8.5
ENSG00000257527		lncRNA	0.754688	7.08	1.19377	11.33	0.985683	7.75	1.1312	9.83	0.932232	7.33	1.13938	10.75
ENSG00000257528	KRT8P19	processed_pseudogene	0	0	0	0	0	0	0	0	0	0	0	0
ENSG00000257529	RPL36A-HNRNPH2	protein_coding	353.701	3318.2	418.722	3974.07	365.501	2873.78	410.634	3568.36	349.341	2746.82	399.166	3766.11
ENSG00000257530	BICD1-AS1	lncRNA	0	0	0	0	0	0	0	0	0	0	0	0
ENSG00000257531		transcribed_processed_pseudogene	0.106594	1	0.421454	4	0	0	0	0	0	0	0.211978	2
ENSG00000257534		lncRNA	0	0	0	0	0	0	0	0	0	0	0	0
ENSG00000257539	HSPA8P14	processed_pseudogene	0	0	0	0	0	0	0	0	0	0	0	0
ENSG00000257541	LINC02403	lncRNA	0	0	0	0	0	0	0	0	0	0	0	0
ENSG00000257542	OR7E47P	transcribed_unprocessed_pseudogene	0	0	0.0179118	0.17	0	0	0	0	0	0	0	0
ENSG00000257543		lncRNA	0	0	0	0	0	0	0	0	0	0	0	0
ENSG00000257545		lncRNA	0.213189	2	0.210727	2	0	0	0.230153	2	0.763082	6	0.317967	3
ENSG00000257548		lncRNA	0	0	0	0	0	0	0.115076	1	0	0	0	0
ENSG00000257550		lncRNA	0	0	0	0	0	0	0	0	0	0	0	0
ENSG00000257551	HLX-AS1	lncRNA	0	0	0.210727	2	0.25437	2	0.115076	1	0	0	0.105989	1
ENSG00000257553		lncRNA	0.426377	4	0	0	0	0	0	0	0.12718	1	0.317967	3
ENSG00000257556	LINC02298	lncRNA	0.213189	2	0.210727	2	0.127185	1	0.115076	1	0	0	0.105989	1
ENSG00000257557	PPP1R12A-AS1	lncRNA	2.45167	23	2.42336	23	1.78059	14	1.9563	17	1.2718	10	2.54374	24
ENSG00000257558		transcribed_processed_pseudogene	0	0	0	0	0	0	0	0	0	0	0	0
ENSG00000257563		lncRNA	0.0532971	0.5	0.0790227	0.75	0.0635925	0.5	0.115076	1	0.0635902	0.5	0.0264972	0.25
ENSG00000257564		transcribed_processed_pseudogene	0.692863	6.5	0.658523	6.25	1.27185	10	0.891842	7.75	0.731287	5.75	1.40435	13.25
ENSG00000257568	MON2-AS1	lncRNA	0	0	0	0	0	0	0	0	0	0	0	0
ENSG00000257569	GSTP1P1	processed_pseudogene	0	0	0	0	0	0	0	0	0	0	0	0
ENSG00000257570		processed_pseudogene	0	0	0	0	0	0	0	0	0	0	0	0
ENSG00000257572	SSBL3P	processed_pseudogene	0.106594	1	0	0	0	0	0	0	0	0	0	0
ENSG00000257576	HSPD1P4	processed_pseudogene	3.41102	32	2.13361	20.25	2.24736	17.67	1.44766	12.58	2.91497	22.92	1.85481	17.5
ENSG00000257579		lncRNA	0	0	0	0	0	0	0	0	0	0	0	0
ENSG00000257580		processed_pseudogene	0	0	0	0	0	0	0	0	0	0	0	0
ENSG00000257582	LINC01475	lncRNA	0	0	0	0	0	0	0	0	0	0	0	0
ENSG00000257585	LINC00609	lncRNA	0	0	0	0	0	0	0	0	0	0	0	0
ENSG00000257586		unprocessed_pseudogene	0	0	0	0	0	0	0	0	0	0	0	0
ENSG00000257587		lncRNA	0	0	0	0	0	0	0	0	0	0	0	0
ENSG00000257588	AQP5-AS1	lncRNA	0.213189	2	0.316091	3	0.381555	3	0.115076	1	0	0	0	0
ENSG00000257591	ZNF625	protein_coding	1.77693	16.67	1.7385	16.5	1.53639	12.08	1.93674	16.83	2.38463	18.75	2.92318	27.58
ENSG00000257594	GALNT4	protein_coding	10.055	94.33	8.37641	79.5	8.64857	68	7.44199	64.67	7.84321	61.67	7.7372	73
ENSG00000257595	LINC02356	lncRNA	0.106594	1	0.105364	1	0	0	0.115076	1	0.12718	1	0	0
ENSG00000257596	SCAT2	lncRNA	0	0	0	0	0	0	0	0	0	0	0	0
ENSG00000257599	OVCH1-AS1	lncRNA	1.06594	10	0.684864	6.5	0.646099	5.08	1.07366	9.33	1.01744	8	0.529945	5
ENSG00000257604		processed_pseudogene	0.106594	1	0.105364	1	0.127185	1	0	0	0.12718	1	0.211978	2
ENSG00000257605	MYG1-AS1	lncRNA	1.59891	15	3.89845	37	1.01748	8	1.61107	14	0.508721	4	3.8156	36
ENSG00000257607		lncRNA	0	0	0	0	0	0	0	0	0	0	0	0
ENSG00000257609		processed_pseudogene	0	0	0	0	0	0	0	0	0	0	0	0
ENSG00000257611		processed_pseudogene	0	0	0.105364	1	0.0635925	0.5	0.0575382	0.5	0	0	0.105989	1
ENSG00000257612	MIR4307HG	lncRNA	0.106594	1	0.105364	1	0	0	0.230153	2	0	0	0.211978	2
ENSG00000257614		lncRNA	0	0	0	0	0	0	0	0	0	0	0	0
ENSG00000257616		processed_pseudogene	0	0	0	0	0	0	0	0	0	0	0	0
ENSG00000257621	PSMA3-AS1	lncRNA	29.7132	278.75	34.8227	330.5	29.0083	228.08	37.6875	327.5	29.5694	232.5	42.9785	405.5
ENSG00000257622		lncRNA	0.0532971	0.5	0.0526818	0.5	0	0	0	0	0	0	0	0
ENSG00000257624		processed_pseudogene	0	0	0	0	0.0635925	0.5	0	0	0.12718	1	0	0
ENSG00000257629		processed_pseudogene	0	0	0	0	0	0	0	0	0	0	0	0
ENSG00000257634		lncRNA	0	0	0	0	0	0	0	0	0	0	0	0
ENSG00000257635		transcribed_processed_pseudogene	0	0	0	0	0	0	0	0	0	0	0	0
ENSG00000257636	G2E3-AS1	lncRNA	5.11653	48	8.85054	84	6.23206	49	8.2855	72	5.97747	47	7.52522	71
ENSG00000257639		transcribed_unprocessed_pseudogene	0	0	0.03477	0.33	0	0	0	0	0	0	0	0
ENSG00000257642	C12orf75-AS1	lncRNA	0	0	0	0	0	0	0	0	0	0	0	0
ENSG00000257643		processed_pseudogene	0	0	0	0	0.0635925	0.5	0	0	0	0	0.105989	1
ENSG00000257644		transcribed_unprocessed_pseudogene	0	0	0	0	0	0	0.019563	0.17	0	0	0	0
ENSG00000257645		processed_pseudogene	0	0	0	0	0	0	0.0575382	0.5	0	0	0	0
ENSG00000257647		lncRNA	0	0	0	0	0	0	0	0	0	0	0	0
ENSG00000257648	CYCSP30	processed_pseudogene	0	0	0	0	0	0	0	0	0	0	0	0
ENSG00000257649	TMT1AP1	processed_pseudogene	0	0	0	0	0	0	0	0	0	0	0	0
ENSG00000257653		lncRNA	0	0	0	0	0.25437	2	0	0	0	0	0	0
ENSG00000257657		lncRNA	0	0	0	0	0	0	0	0	0	0	0	0
ENSG00000257658		processed_pseudogene	0	0	0	0	0	0	0	0	0	0	0	0
ENSG00000257660	ADCY6-DT	lncRNA	0.106594	1	0.737545	7	0.50874	4	1.38092	12	0.763082	6	0.953901	9
ENSG00000257662	EIF4A1P12	processed_pseudogene	0	0	0	0	0	0	0	0	0	0	0	0
ENSG00000257663		lncRNA	0.106594	1	0	0	0.127185	1	0	0	0	0	0.211978	2
ENSG00000257664	RSL24D1P5	processed_pseudogene	0	0	0	0	0	0	0	0	0	0	0	0
ENSG00000257666	CBX3P5	processed_pseudogene	0	0	0	0	0	0	0	0	0	0	0	0
ENSG00000257668		processed_pseudogene	0.106594	1	0	0	0.041971	0.33	0	0	0	0	0	0
ENSG00000257671	KRT7-AS	lncRNA	0.106594	1	0	0	0	0	0	0	0.12718	1	0	0
ENSG00000257672		transcribed_processed_pseudogene	0	0	0	0	0	0	0	0	0	0	0	0
ENSG00000257674		processed_pseudogene	0	0	0.0526818	0.5	0.0635925	0.5	0	0	0	0	0	0
ENSG00000257675	BTBD10P1	processed_pseudogene	0.0532971	0.5	0.0526818	0.5	0	0	0.0575382	0.5	0.12718	1	0	0
ENSG00000257677	LINC02464	lncRNA	0.213189	2	0	0	0	0	0.230153	2	0.12718	1	0	0
ENSG00000257680		processed_pseudogene	0	0	0	0	0	0	0	0	0	0	0	0
ENSG00000257681		lncRNA	1.59891	15	1.159	11	1.27185	10	1.38092	12	1.14462	9	2.64972	25
ENSG00000257682		lncRNA	0	0	0	0	0	0	0	0	0	0	0	0
ENSG00000257683	LINC02463	lncRNA	0	0	0	0	0	0	0	0	0	0	0	0
ENSG00000257687		processed_pseudogene	0	0	0	0	0	0	0	0	0	0	0	0
ENSG00000257691		transcribed_processed_pseudogene	0.018121	0.17	0	0	0	0	0	0	0	0	0.0180181	0.17
ENSG00000257696	BLTP3B-DT	lncRNA	0.106594	1	0.632182	6	0.635925	5	0.460305	4	0.12718	1	0.105989	1
ENSG00000257698	GIHCG	lncRNA	8.20776	77	10.6944	101.5	7.24954	57	10.8172	94	4.45131	35	10.3869	98
ENSG00000257700		lncRNA	0	0	0	0	0	0	0	0	0	0	0	0
ENSG00000257702	LBX2-AS1	lncRNA	14.0704	132	14.8563	141	17.6787	139	16.6861	145	16.1519	127	19.184	181
ENSG00000257703		lncRNA	0	0	0	0	0	0	0	0	0	0	0	0
ENSG00000257704	INAFM1	protein_coding	4.79674	45	6.63791	63	3.94273	31	6.78951	59	2.92515	23	7.10126	67
ENSG00000257718	CPNE8-AS1	lncRNA	0.959349	9	0.842909	8	1.01748	8	0.575382	5	0.508721	4	1.27187	12
ENSG00000257720	ILF2P2	processed_pseudogene	0	0	0	0	0	0	0	0	0	0	0	0
ENSG00000257721		processed_pseudogene	0	0	0	0	0	0	0	0	0	0	0	0
ENSG00000257723	CHCHD3P2	processed_pseudogene	0	0	0	0	0	0	0	0	0	0	0	0
ENSG00000257726		lncRNA	0	0	0	0	0	0	0	0	0	0	0	0
ENSG00000257727	CNPY2	protein_coding	219.371	2058	244.286	2318.5	236.628	1860.5	233.701	2030.83	228.607	1797.5	236.832	2234.5
ENSG00000257729		lncRNA	0	0	0	0	0	0	0	0	0	0	0	0
ENSG00000257730	LSM6P2	processed_pseudogene	0	0	0	0	0	0	0	0	0	0	0	0
ENSG00000257731	SSBP3P4	processed_pseudogene	0	0	0	0	0	0	0	0	0	0	0	0
ENSG00000257732		lncRNA	0	0	0	0	0	0	0	0	0	0	0	0
ENSG00000257735		lncRNA	0	0	0	0	0	0	0	0	0	0	0	0
ENSG00000257737		lncRNA	0	0	0	0	0	0	0	0	0	0	0	0
ENSG00000257738		processed_pseudogene	0	0	0	0	0	0	0	0	0	0	0	0
ENSG00000257740		lncRNA	0	0	0	0	0.190777	1.5	0	0	0.0635902	0.5	0	0
ENSG00000257741	LINC01490	lncRNA	0	0	0	0	0	0	0	0	0	0	0	0
ENSG00000257743	MGAM2	protein_coding	0.106594	1	0.105364	1	0.50874	4	0.230153	2	0.254361	2	0.105989	1
ENSG00000257746		lncRNA	0	0	0	0	0	0	0	0	0	0	0	0
ENSG00000257747	LINC02426	lncRNA	0	0	0	0	0	0	0	0	0	0	0	0
ENSG00000257748	LINC02281	lncRNA	0	0	0	0	0	0	0	0	0	0	0	0
ENSG00000257750	LINC02445	lncRNA	0	0	0	0	0	0	0	0	0	0	0	0
ENSG00000257751		processed_pseudogene	0	0	0	0	0	0	0	0	0	0	0	0
ENSG00000257752		processed_pseudogene	0	0	0	0	0	0	0	0	0	0	0	0
ENSG00000257754		lncRNA	0	0	0	0	0	0	0	0	0	0	0	0
ENSG00000257756	LINC02386	lncRNA	0	0	0	0	0	0	0	0	0	0	0	0
ENSG00000257757	OR6C7P	unprocessed_pseudogene	0	0	0	0	0	0	0	0	0	0	0	0
ENSG00000257758	KRT18P20	processed_pseudogene	0.0618247	0.58	0.140134	1.33	0	0	0	0	0	0	0	0
ENSG00000257759		lncRNA	0	0	0	0	0	0	0	0	0	0	0	0
ENSG00000257761		lncRNA	0	0	0	0	0	0	0.115076	1	0.12718	1	0	0
ENSG00000257762	LINC02401	lncRNA	0	0	0	0	0	0	0	0	0	0	0	0
ENSG00000257763	OR5BK1P	unprocessed_pseudogene	0	0	0	0	0	0	0	0	0	0	0	0
ENSG00000257764		lncRNA	13.7858	129.33	28.9666	274.92	69.1886	544	60.5681	526.33	69.3451	545.25	12.1008	114.17
ENSG00000257766		lncRNA	0	0	0	0	0	0	0	0	0	0	0	0
ENSG00000257767		protein_coding	0.159891	1.5	0.210727	2	0.317962	2.5	0.0575382	0.5	0.12718	1	0.370961	3.5
ENSG00000257769		lncRNA	0	0	0	0	0	0	0	0	0	0	0	0
ENSG00000257771	LINC02395	lncRNA	0	0	0	0	0	0	0	0	0	0	0	0
ENSG00000257773	ST13P3	processed_pseudogene	0.124715	1.17	0.158045	1.5	0.041971	0.33	0.124282	1.08	0.0419695	0.33	0.124007	1.17
ENSG00000257777		processed_pseudogene	0	0	0	0	0	0	0	0	0	0	0	0
ENSG00000257779		processed_pseudogene	0	0	0	0	0	0	0	0	0	0	0	0
ENSG00000257780	GLYCAM1	transcribed_unitary_pseudogene	0	0	0	0	0	0	0	0	0	0	0	0
ENSG00000257781		lncRNA	0	0	0	0	0	0	0	0	0	0	0	0
ENSG00000257784	LINC02400	lncRNA	0	0	0	0	0	0	0	0	0	0	0	0
ENSG00000257786	AKIRIN1P1	processed_pseudogene	0	0	0	0	0	0	0	0	0	0	0	0
ENSG00000257787		lncRNA	0	0	0	0	0	0	0	0	0	0	0	0
ENSG00000257790	EIF4A1P4	processed_pseudogene	3.27777	30.75	2.42336	23	2.05658	16.17	1.99427	17.33	3.77344	29.67	1.48385	14
ENSG00000257792	OR5BJ1P	unprocessed_pseudogene	0	0	0	0	0	0	0	0	0	0	0	0
ENSG00000257797		lncRNA	0	0	0	0	0	0	0	0	0	0	0	0
ENSG00000257800	FNBP1P1	transcribed_processed_pseudogene	0.266486	2.5	0.210727	2	0.127185	1	0.0575382	0.5	0	0	0	0
ENSG00000257802	MRS2P2	processed_pseudogene	0	0	0	0	0	0	0	0	0	0	0	0
ENSG00000257803	PIGAP1	processed_pseudogene	0	0	0	0	0	0	0	0	0	0	0	0
ENSG00000257807	STBD1P1	processed_pseudogene	0	0	0	0	0	0	0	0	0	0	0	0
ENSG00000257808		lncRNA	0	0	0	0	0	0	0	0	0	0	0	0
ENSG00000257809	MYL6B-AS1	lncRNA	0	0	0	0	0.127185	1	0	0	0	0	0	0
ENSG00000257813		processed_pseudogene	0	0	0	0	0	0	0	0	0	0	0.0349764	0.33
ENSG00000257815	PRANCR	lncRNA	7.4616	70	8.00763	76	5.97769	47	9.60888	83.5	5.72311	45	8.26714	78
ENSG00000257817	TBX3-AS1	lncRNA	0.319783	3	0.316091	3	0.127185	1	0.575382	5	0.381541	3	0.635934	6
ENSG00000257818	C1GALT1P1	processed_pseudogene	0	0	0	0	0	0	0	0	0	0	0	0
ENSG00000257820	MRPS6P4	processed_pseudogene	0	0	0	0	0	0	0	0	0	0	0	0
ENSG00000257823		processed_pseudogene	0	0	0	0	0	0	0	0	0	0	0	0
ENSG00000257824		lncRNA	0	0	0	0	0	0	0	0	0	0	0	0
ENSG00000257825		transcribed_processed_pseudogene	0	0	0	0	0	0	0	0	0	0	0	0
ENSG00000257826		lncRNA	0	0	0	0	0	0	0	0	0	0	0	0
ENSG00000257829		lncRNA	0	0	0	0	0	0	0	0	0	0	0	0
ENSG00000257830		lncRNA	0	0	0	0	0	0	0	0	0	0	0	0
ENSG00000257831		lncRNA	0	0	0	0	0.127185	1	0.115076	1	0.12718	1	0.317967	3
ENSG00000257835		lncRNA	0	0	0	0	0	0	0	0	0	0	0	0
ENSG00000257837		lncRNA	0	0	0	0	0	0	0	0	0	0	0	0
ENSG00000257838	OTOAP1	transcribed_unprocessed_pseudogene	0	0	0.0526818	0.5	0	0	0	0	0	0	0	0
ENSG00000257839	PHLDA1-DT	lncRNA	1.06594	10	0.842909	8	0.127185	1	0.805535	7	0.254361	2	0.105989	1
ENSG00000257842	NOVA1-DT	lncRNA	9.2737	87	12.3275	117	8.3942	66	12.083	105	7.88518	62	10.5989	100
ENSG00000257844	KRT90P	unprocessed_pseudogene	0	0	0	0	0	0	0	0	0	0	0	0
ENSG00000257845	LINC02294	lncRNA	0	0	0	0	0	0	0	0	0	0	0	0
ENSG00000257846	SSBP3P5	processed_pseudogene	0	0	0.03477	0.33	0	0	0.0575382	0.5	0	0	0	0
ENSG00000257847	LSM3P2	processed_pseudogene	0	0	0.03477	0.33	0.0635925	0.5	0	0	0.0317951	0.25	0	0
ENSG00000257848		processed_pseudogene	0	0	0	0	0	0	0	0	0	0	0	0
ENSG00000257849		lncRNA	0	0	0	0	0	0	0	0	0	0	0	0
ENSG00000257851	HNRNPA3P10	processed_pseudogene	0.168419	1.58	0.0705936	0.67	0.0635925	0.5	0	0	0.137355	1.08	0	0
ENSG00000257852		processed_pseudogene	0	0	0	0	0	0	0	0	0	0	0	0
ENSG00000257853	MED15P1	transcribed_unprocessed_pseudogene	0	0	0	0	0	0	0	0	0	0	0	0
ENSG00000257855		processed_pseudogene	0	0	0	0	0	0	0	0	0	0	0	0
ENSG00000257858	MTND1P24	unprocessed_pseudogene	0	0	0	0	0	0	0	0	0	0	0	0
ENSG00000257859	CASC18	lncRNA	0	0	0.316091	3	0	0	0	0	0	0	0.317967	3
ENSG00000257860	C12orf42-AS1	lncRNA	0	0	0	0	0	0	0	0	0	0	0	0
ENSG00000257863		lncRNA	0.106594	1	0.105364	1	0.127185	1	0.115076	1	0.12718	1	0.211978	2
ENSG00000257864		processed_pseudogene	0	0	0	0	0	0	0	0	0	0	0	0
ENSG00000257865		processed_pseudogene	0	0	0	0	0	0	0	0	0	0	0	0
ENSG00000257869		lncRNA	0.319783	3	0.105364	1	0.127185	1	0.345229	3	0.254361	2	0.953901	9
ENSG00000257870		lncRNA	0	0	0	0	0	0	0	0	0	0	0	0
ENSG00000257872		processed_pseudogene	0	0	0	0	0	0	0	0	0	0	0	0
ENSG00000257875		processed_pseudogene	0	0	0	0	0	0	0	0	0	0	0	0
ENSG00000257878		lncRNA	0.213189	2	0.842909	8	0.127185	1	0.345229	3	0.254361	2	0.529945	5
ENSG00000257880		lncRNA	0	0	0	0	0	0	0.0575382	0.5	0	0	0.211978	2
ENSG00000257883	LINC03088	lncRNA	0.106594	1	0.105364	1	0.0317962	0.25	0	0	0	0	0	0
ENSG00000257884		transcribed_processed_pseudogene	0.133243	1.25	0.0526818	0.5	0.105563	0.83	0.0287691	0.25	0	0	0.0264972	0.25
ENSG00000257885	PHB1P18	processed_pseudogene	0	0	0	0	0	0	0.0575382	0.5	0	0	0	0
ENSG00000257890		lncRNA	0	0	0.105364	1	0	0	0.115076	1	0	0	0	0
ENSG00000257891		lncRNA	0	0	0	0	0	0	0	0	0	0	0	0
ENSG00000257893	LINC02404	lncRNA	9.06051	85	20.7566	197	7.24954	57	21.8645	190	7.50364	59	19.714	186
ENSG00000257894		lncRNA	0.106594	1	0.632182	6	0	0	0.115076	1	0.254361	2	0.67091	6.33
ENSG00000257896		transcribed_unprocessed_pseudogene	0	0	0	0	0	0	0	0	0	0	0	0
ENSG00000257897		processed_pseudogene	0	0	0	0	0	0	0	0	0	0	0	0
ENSG00000257900		lncRNA	0	0	0	0	0	0	0	0	0	0	0	0
ENSG00000257904		lncRNA	0	0	0	0	0	0	0	0	0	0	0	0
ENSG00000257905		processed_pseudogene	0	0	0	0	0	0	0	0	0	0	0	0
ENSG00000257906	LINC02156	lncRNA	0	0	0	0	0	0	0.115076	1	0	0	0.211978	2
ENSG00000257907	EEF1A1P17	processed_pseudogene	0.532971	5	1.05364	10	1.08107	8.5	0.920611	8	0.254361	2	0.450453	4.25
ENSG00000257910		lncRNA	0	0	0	0	0	0	0	0	0	0	0	0
ENSG00000257912	LINC02258	lncRNA	0	0	0	0	0	0	0	0	0	0	0	0
ENSG00000257913	DDN-AS1	lncRNA	5.86269	55	5.58427	53	5.40536	42.5	6.90458	60	3.81541	30	7.31324	69
ENSG00000257915	GLULP5	processed_pseudogene	0	0	0	0	0	0	0	0	0	0	0	0
ENSG00000257920	LINC02409	lncRNA	0	0	0	0	0	0	0	0	0	0	0	0
ENSG00000257921		protein_coding	28.1942	264.5	24.3917	231.5	35.9933	283	24.5688	213.5	30.4597	239.5	23.7415	224
ENSG00000257923	CUX1	protein_coding	56.1752	527	68.2756	648	51.6371	406	69.1609	601	55.9593	440	67.621	638
ENSG00000257924	LINC02416	lncRNA	0	0	0	0	0	0	0	0	0	0	0	0
ENSG00000257925		lncRNA	0	0	0	0	0	0	0	0	0	0	0	0
ENSG00000257927	MRPS36P5	processed_pseudogene	0	0	0	0	0	0	0	0	0	0	0	0
ENSG00000257932		lncRNA	0	0	0	0	0	0	0	0	0	0	0	0
ENSG00000257935	LHX5-AS1	lncRNA	0.213189	2	0	0	0.127185	1	0	0	0	0	0.105989	1
ENSG00000257940		lncRNA	0	0	0	0	0	0	0	0	0	0	0	0
ENSG00000257941	DENRP2	processed_pseudogene	0	0	0	0	0.0635925	0.5	0	0	0	0	0.0529945	0.5
ENSG00000257943		transcribed_unitary_pseudogene	0	0	0	0	0	0	0	0	0	0	0	0
ENSG00000257947		lncRNA	0	0	0	0	0	0	0	0	0	0	0	0
ENSG00000257948		lncRNA	0	0	0	0	0	0	0	0	0	0	0	0
ENSG00000257949	TEN1	protein_coding	5.27642	49.5	7.37545	70	4.76943	37.5	6.61689	57.5	4.70567	37	5.88239	55.5
ENSG00000257950	P2RX5-TAX1BP3	protein_coding	25.6359	240.5	27.2892	259	25.9457	204	27.4457	238.5	27.4709	216	28.0341	264.5
ENSG00000257951		lncRNA	0	0	0	0	0	0	0	0	0	0	0	0
ENSG00000257953		lncRNA	0	0	0	0	0	0	0	0	0	0	0	0
ENSG00000257954		processed_pseudogene	0	0	0	0	0	0	0	0	0	0	0	0
ENSG00000257955		lncRNA	0.106594	1	0	0	0	0	0	0	0.12718	1	0.105989	1
ENSG00000257956	NOP56P3	processed_pseudogene	0	0	0	0	0	0	0	0	0	0	0	0
ENSG00000257957	QRSL1P3	processed_pseudogene	0	0	0	0	0	0	0	0	0	0	0	0
ENSG00000257958		lncRNA	0	0	0	0	0	0	0	0	0	0	0	0
ENSG00000257959		lncRNA	0	0	0	0	0	0	0	0	0	0	0	0
ENSG00000257964		lncRNA	0	0	0	0	0	0	0	0	0	0	0	0
ENSG00000257966	OLA1P3	processed_pseudogene	0.213189	2	0.0526818	0.5	0	0	0.115076	1	0	0	0	0
ENSG00000257976		processed_pseudogene	0	0	0	0	0	0	0	0	0	0	0	0
ENSG00000257979	SNRPGP18	processed_pseudogene	0	0	0	0	0	0	0	0	0	0	0	0
ENSG00000257985		lncRNA	0	0	0	0	0	0	0	0	0	0	0	0
ENSG00000257986	LINC02306	lncRNA	0	0	0	0	0	0	0	0	0	0	0	0
ENSG00000257987	SPMIP11	protein_coding	0	0	0	0	0	0	0.115076	1	0	0	0	0
ENSG00000257989		lncRNA	0	0	0	0	0	0	0	0	0	0	0	0
ENSG00000257991		processed_pseudogene	0	0	0	0	0	0	0	0	0	0	0	0
ENSG00000257994		unprocessed_pseudogene	0	0	0	0	0	0	0	0	0	0	0	0
ENSG00000257995		lncRNA	0	0	0	0	0	0	0	0	0	0	0	0
ENSG00000257997		lncRNA	0	0	0	0	0	0	0	0	0	0	0	0
ENSG00000257998		processed_pseudogene	0	0	0	0	0	0	0	0	0	0	0	0
ENSG00000258001	R3HDM2-DT	lncRNA	0	0	0	0	0.25437	2	0.115076	1	0	0	0.211978	2
ENSG00000258007		lncRNA	0	0	0	0	0	0	0	0	0	0	0	0
ENSG00000258010		lncRNA	0	0	0	0	0	0	0	0	0	0	0	0
ENSG00000258011	HMGA1P3	processed_pseudogene	0	0	0	0	0	0	0	0	0	0	0	0
ENSG00000258012		processed_pseudogene	0.106594	1	0	0	0	0	0	0	0.12718	1	0.0529945	0.5
ENSG00000258013	RPL3P13	processed_pseudogene	0	0	0	0	0	0	0	0	0	0	0	0
ENSG00000258016	HIGD1AP1	processed_pseudogene	0.426377	4	0.368773	3.5	0.0635925	0.5	0.172615	1.5	0.445131	3.5	0.105989	1
ENSG00000258017	TUBA1B-AS1	lncRNA	3.94399	37	1.23802	11.75	6.29565	49.5	1.63984	14.25	2.99891	23.58	4.48651	42.33
ENSG00000258018	LINC02457	lncRNA	0	0	0	0	0	0	0	0	0	0	0	0
ENSG00000258021		processed_pseudogene	0	0	0	0	0	0	0	0	0	0	0	0
ENSG00000258024	OR5BT1P	unprocessed_pseudogene	0	0	0	0	0	0	0	0	0	0	0	0
ENSG00000258026		lncRNA	0	0	0	0	0	0	0	0	0	0	0	0
ENSG00000258027	NF1P4	transcribed_unprocessed_pseudogene	0	0	0	0	0	0	0	0	0	0	0	0
ENSG00000258033	SNX5P2	unprocessed_pseudogene	0.178012	1.67	0.105364	1	0.169156	1.33	0.0379752	0.33	0.16915	1.33	0.177002	1.67
ENSG00000258034		lncRNA	0	0	0	0	0	0	0	0	0.12718	1	0	0
ENSG00000258035		lncRNA	0	0	0.105364	1	0	0	0	0	0	0	0	0
ENSG00000258036	KRT125P	unprocessed_pseudogene	0	0	0	0	0	0	0	0	0	0	0	0
ENSG00000258038	LINC02327	lncRNA	1.70551	16	2.00191	19	1.52622	12	2.4166	21	1.39898	11	2.43775	23
ENSG00000258039		lncRNA	0	0	0	0	0	0	0	0	0	0	0	0
ENSG00000258044		lncRNA	0	0	0	0	0	0	0	0	0	0	0	0
ENSG00000258045	Metazoa_SRP	misc_RNA	0	0	0	0	0	0	0	0	0	0	0	0
ENSG00000258048	PPP1R12A-AS2	lncRNA	0	0	0	0	0	0	0	0	0	0	0	0
ENSG00000258050		lncRNA	0	0	0	0	0	0	0	0	0	0	0	0
ENSG00000258051		processed_pseudogene	0	0	0	0	0	0	0	0	0	0	0	0
ENSG00000258052		protein_coding	1.22583	11.5	1.05364	10	0.572332	4.5	1.03569	9	1.39898	11	1.21887	11.5
ENSG00000258053		lncRNA	0.106594	1	0.842909	8	0.127185	1	0.690458	6	0.254361	2	0.635934	6
ENSG00000258056	CD63-AS1	lncRNA	3.94399	37	6.42718	61	2.16214	17	4.83321	42	3.17951	25	4.7695	45
ENSG00000258057	BCDIN3D-AS1	lncRNA	0.106594	1	0.316091	3	0.25437	2	0.230153	2	0	0	0.211978	2
ENSG00000258064		protein_coding	0.906051	8.5	1.21168	11.5	0.699517	5.5	0.863073	7.5	0.699492	5.5	0.688928	6.5
ENSG00000258065		processed_pseudogene	0	0	0	0	0	0	0	0	0	0	0	0
ENSG00000258066		lncRNA	0	0	0	0	0	0	0	0	0	0	0	0
ENSG00000258068		lncRNA	0	0	0	0	0	0	0	0	0	0	0	0
ENSG00000258071	ARL2BPP2	processed_pseudogene	0	0	0	0	0	0	0	0	0	0	0	0
ENSG00000258072		transcribed_processed_pseudogene	0	0	0	0	0.127185	1	0	0	0	0	0	0
ENSG00000258073		transcribed_processed_pseudogene	0	0	0	0	0	0	0	0	0	0	0	0
ENSG00000258074	VTI1BP3	transcribed_processed_pseudogene	0	0	0	0	0	0	0	0	0	0	0	0
ENSG00000258076		processed_pseudogene	0	0	0	0	0	0	0	0	0	0	0	0
ENSG00000258077		lncRNA	4.65497	43.67	6.03207	57.25	3.9847	31.33	5.1301	44.58	3.75182	29.5	4.76103	44.92
ENSG00000258080	ARHGAP42P4	processed_pseudogene	0	0	0	0	0	0	0	0	0	0	0	0
ENSG00000258082	LINC03108	lncRNA	0	0	0	0	0	0	0	0	0	0	0	0
ENSG00000258083	OR9A4	protein_coding	0	0	0	0	0	0	0	0	0	0	0	0
ENSG00000258084		lncRNA	0	0	0	0	0.127185	1	0	0	0	0	0	0
ENSG00000258086	GPR84-AS1	lncRNA	0.106594	1	0.105364	1	0	0	0	0	0.12718	1	0	0
ENSG00000258090		processed_pseudogene	0.74616	7	0.842909	8	0.953887	7.5	0.805535	7	1.01744	8	0.688928	6.5
ENSG00000258091		processed_pseudogene	0	0	0	0	0	0	0	0	0	0	0	0
ENSG00000258096	SLC38A2-AS1	lncRNA	0.106594	1	0.210727	2	0	0	0	0	0	0	0.105989	1
ENSG00000258098	LINC02286	lncRNA	0	0	0	0	0	0	0.115076	1	0	0	0	0
ENSG00000258099	ATXN2-AS	lncRNA	1.49232	14	2.26532	21.5	1.52622	12	0.805535	7	1.39898	11	1.48385	14
ENSG00000258100	LINC02823	lncRNA	0	0	0	0	0	0	0	0	0	0	0	0
ENSG00000258101		lncRNA	0.532971	5	0.210727	2	0.25437	2	0.345229	3	0	0	0.317967	3
ENSG00000258102	MAP1LC3B2	protein_coding	22.2782	209	41.0391	389.5	24.5467	193	44.1318	383.5	21.4299	168.5	42.6606	402.5
ENSG00000258104	HIGD1AP9	processed_pseudogene	0	0	0	0	0	0	0	0	0	0	0	0
ENSG00000258107		lncRNA	0	0	0	0	0	0	0	0	0	0	0	0
ENSG00000258108		lncRNA	0	0	0	0	0	0	0	0	0	0	0	0
ENSG00000258111		processed_pseudogene	0	0	0	0	0.127185	1	0	0	0	0	0	0
ENSG00000258112	CCNG2P1	processed_pseudogene	0	0	0	0	0	0	0	0	0	0	0	0
ENSG00000258114		lncRNA	0	0	0	0	0	0	0	0	0	0	0	0
ENSG00000258115		lncRNA	0	0	0	0	0	0	0	0	0	0	0	0
ENSG00000258116	PPIAP45	transcribed_processed_pseudogene	0.106594	1	0.526818	5	0.0635925	0.5	0.402767	3.5	0.12718	1	0.264972	2.5
ENSG00000258117	LINC03056	lncRNA	0	0	0	0	0	0	0	0	0	0	0	0
ENSG00000258118	PPIAP44	processed_pseudogene	0	0	0	0	0	0	0	0	0	0	0	0
ENSG00000258119		lncRNA	0	0	0	0	0	0	0	0	0	0	0	0
ENSG00000258120	KRT128P	unprocessed_pseudogene	0	0	0	0	0	0	0	0	0	0	0	0
ENSG00000258121		lncRNA	0	0	0	0	0	0	0	0	0	0	0	0
ENSG00000258122		lncRNA	0.106594	1	0.105364	1	0	0	0	0	0	0	0	0
ENSG00000258123	LINC02444	lncRNA	0	0	0	0	0	0	0	0	0	0	0.105989	1
ENSG00000258125		lncRNA	0.106594	1	0.316091	3	0.127185	1	0.230153	2	0.12718	1	0.317967	3
ENSG00000258128	MKRN9P	transcribed_processed_pseudogene	0	0	0	0	0	0	0	0	0	0	0	0
ENSG00000258130		transcribed_unprocessed_pseudogene	0.0266486	0.25	0	0	0.041971	0.33	0.019563	0.17	0.0216207	0.17	0.0180181	0.17
ENSG00000258133		processed_pseudogene	0	0	0	0	0	0	0	0	0	0	0	0
ENSG00000258134		processed_pseudogene	0	0	0	0	0	0	0	0	0	0	0	0
ENSG00000258135	LINC02396	lncRNA	0	0	0	0	0	0	0	0	0	0	0	0
ENSG00000258136	PRDM4-AS1	lncRNA	0	0	0	0	0	0	0	0	0	0	0	0
ENSG00000258140		lncRNA	0	0	0	0	0	0	0	0	0	0	0	0
ENSG00000258142		transcribed_processed_pseudogene	0	0	0	0	0	0	0	0	0	0	0	0
ENSG00000258144	LINC02406	lncRNA	0	0	0	0	0	0	0	0	0	0	0	0
ENSG00000258148		processed_pseudogene	0	0	0	0	0	0	0	0	0	0	0	0
ENSG00000258150		transcribed_unprocessed_pseudogene	0.0266486	0.25	0	0	0.041971	0.33	0.019563	0.17	0.0216207	0.17	0.0180181	0.17
ENSG00000258153	HSPE1P4	processed_pseudogene	1.04782	9.83	0.54473	5.17	0.858498	6.75	0.652483	5.67	0.677871	5.33	0.494969	4.67
ENSG00000258154		unprocessed_pseudogene	0	0	0	0	0	0	0	0	0	0	0	0
ENSG00000258159	IMMP1LP2	processed_pseudogene	0.106594	1	0.03477	0.33	0	0	0	0	0.12718	1	0.0349764	0.33
ENSG00000258162		lncRNA	8.20776	77	5.58427	53	4.70584	37	6.78951	59	4.45131	35	6.57132	62
ENSG00000258167		lncRNA	0	0	0	0	0	0	0	0	0	0	0	0
ENSG00000258168		lncRNA	0	0	0	0	0	0	0	0	0.12718	1	0	0
ENSG00000258169	LINC00485	lncRNA	0.426377	4	0.210727	2	0.25437	2	0.230153	2	0.12718	1	0.211978	2
ENSG00000258171	LINC02412	lncRNA	0	0	0	0	0	0	0	0	0	0	0	0
ENSG00000258172		lncRNA	0.213189	2	0	0	0.25437	2	0	0	0.12718	1	0.105989	1
ENSG00000258173		processed_pseudogene	0	0	0	0	0	0	0	0	0	0	0	0
ENSG00000258175	LINC02300	lncRNA	0	0	0	0	0	0	0	0	0	0	0	0
ENSG00000258177		lncRNA	0	0	0	0	0	0	0	0	0	0	0.105989	1
ENSG00000258178		lncRNA	0	0	0	0	0	0	0	0	0	0	0	0
ENSG00000258179		processed_pseudogene	0	0	0	0	0	0	0.0575382	0.5	0	0	0	0
ENSG00000258181		lncRNA	0.266486	2.5	0.105364	1	0.25437	2	0.747996	6.5	0.254361	2	0.105989	1
ENSG00000258183	LINC02392	lncRNA	0	0	0	0	0	0	0	0	0	0	0	0
ENSG00000258184		processed_pseudogene	0	0	0	0	0	0	0	0	0	0	0	0
ENSG00000258185		lncRNA	0	0	0.210727	2	0.0635925	0.5	0.172615	1.5	0	0	0.423956	4
ENSG00000258186	SLC7A5P2	transcribed_processed_pseudogene	0.0799457	0.75	0.0526818	0.5	0.0635925	0.5	0.143845	1.25	0.12718	1	0.0529945	0.5
ENSG00000258193		processed_pseudogene	0	0	0	0	0	0	0	0	0	0	0	0
ENSG00000258197	NKX2-2-AS1	lncRNA	0	0	0	0	0	0	0	0	0	0	0	0
ENSG00000258199		lncRNA	18.5474	174	18.0699	171.5	17.1064	134.5	21.2316	184.5	18.314	144	20.9858	198
ENSG00000258202		transcribed_unprocessed_pseudogene	0	0	0	0	0	0	0	0	0	0	0	0
ENSG00000258203		lncRNA	0	0	0	0	0	0	0	0	0	0	0	0
ENSG00000258204		processed_pseudogene	0.0351761	0.33	0	0	0.0635925	0.5	0.115076	1	0	0	0.105989	1
ENSG00000258205		processed_pseudogene	0	0	0	0	0	0	0	0	0	0	0	0
ENSG00000258206		processed_pseudogene	0	0	0	0	0	0	0	0	0	0	0	0
ENSG00000258210		lncRNA	1.33243	12.5	1.63314	15.5	1.46263	11.5	1.43845	12.5	1.84411	14.5	1.32486	12.5
ENSG00000258212	ZNF75BP	processed_pseudogene	0	0	0	0	0	0	0	0	0	0	0	0
ENSG00000258214		lncRNA	0	0	0	0	0	0	0	0	0	0	0	0
ENSG00000258215		processed_pseudogene	0	0	0	0	0	0	0	0	0	0	0	0
ENSG00000258220	LINC02424	lncRNA	0	0	0	0	0	0	0	0	0	0	0	0
ENSG00000258223	PRSS58	protein_coding	0	0	0	0	0	0	0	0	0	0	0	0
ENSG00000258224		processed_pseudogene	0	0	0	0	0	0	0	0	0	0	0	0
ENSG00000258225		lncRNA	0	0	0	0	0	0	0	0	0	0	0	0
ENSG00000258227	CLEC5A	protein_coding	0	0	0	0	0	0	0	0	0	0	0	0
ENSG00000258230		transcribed_processed_pseudogene	0	0	0	0	0	0	0	0	0	0	0	0
ENSG00000258231		lncRNA	0	0	0	0	0	0	0	0	0	0	0	0
ENSG00000258232		lncRNA	1.75881	16.5	0.421454	4	1.61143	12.67	0.863073	7.5	0.890262	7	1.37786	13
ENSG00000258233	ARHGAP42P5	processed_pseudogene	0	0	0	0	0	0	0	0	0	0	0	0
ENSG00000258234		lncRNA	0	0	0	0	0	0	0	0	0	0	0	0
ENSG00000258235		lncRNA	0	0	0	0	0	0	0	0	0	0	0	0
ENSG00000258239	MTND2P17	unprocessed_pseudogene	0	0	0	0	0	0	0	0	0	0	0	0
ENSG00000258240	LINC01404	lncRNA	0	0	0	0	0	0	0	0	0	0	0	0
ENSG00000258244	OSTF1P1	processed_pseudogene	0	0	0	0	0	0	0	0	0.12718	1	0.0529945	0.5
ENSG00000258245	RPL10P13	transcribed_processed_pseudogene	0	0	0.0526818	0.5	0.0635925	0.5	0	0	0.0317951	0.25	0	0
ENSG00000258249		lncRNA	0.106594	1	0	0	0	0	0	0	0	0	0	0
ENSG00000258251	YPEL5P3	processed_pseudogene	0	0	0	0	0	0	0	0	0	0	0	0
ENSG00000258253		lncRNA	0	0	0	0	0	0	0	0	0	0	0	0
ENSG00000258254		lncRNA	0	0	0	0	0	0	0	0	0	0	0	0
ENSG00000258256		lncRNA	0	0	0	0	0	0	0	0	0	0	0	0
ENSG00000258260		lncRNA	0	0	0	0	0	0	0.115076	1	0	0	0.105989	1
ENSG00000258262	MTCH2P2	processed_pseudogene	0	0	0.105364	1	0.127185	1	0	0	0	0	0	0
ENSG00000258271		processed_pseudogene	0	0	0	0	0	0	0	0	0	0	0	0
ENSG00000258272		lncRNA	0	0	0	0	0	0	0	0	0.12718	1	0	0
ENSG00000258273		unprocessed_pseudogene	0	0	0	0	0	0	0	0	0	0	0	0
ENSG00000258274	CRADD-AS1	lncRNA	0	0	0	0	0	0	0	0	0	0	0	0
ENSG00000258275	OR7K1P	unprocessed_pseudogene	0	0	0	0	0	0	0	0	0	0	0	0
ENSG00000258278	CLUHP8	unprocessed_pseudogene	0	0	0	0	0	0	0	0	0	0	0	0
ENSG00000258279	LINC00592	lncRNA	0	0	0	0	0	0	0	0	0	0	0	0
ENSG00000258282	BTF3P2	processed_pseudogene	0.106594	1	0	0	0	0	0	0	0	0	0	0
ENSG00000258283		lncRNA	0	0	0	0	0	0	0	0	0	0	0	0
ENSG00000258284	POLR2KP1	processed_pseudogene	0	0	0	0	0	0	0.230153	2	0	0	0	0
ENSG00000258285	TESC-AS1	lncRNA	0	0	0	0	0	0	0	0	0	0	0	0
ENSG00000258288	NENFP2	processed_pseudogene	0	0	0	0	0	0	0	0	0	0	0	0
ENSG00000258289	CHURC1	protein_coding	25.3343	237.67	20.7387	196.83	25.5006	200.5	23.2259	201.83	23.2104	182.5	23.1766	218.67
ENSG00000258290	BRWD1P2	transcribed_processed_pseudogene	0	0	0	0	0	0	0	0	0	0	0	0
ENSG00000258292	LINC02410	lncRNA	0	0	0	0	0	0	0.115076	1	0	0	0	0
ENSG00000258294		lncRNA	3.41102	32	4.16186	39.5	3.17962	25	3.68244	32	1.9077	15	3.28566	31
ENSG00000258300	NUTF2P2	processed_pseudogene	0.0532971	0.5	0	0	0.0635925	0.5	0	0	0	0	0.105989	1
ENSG00000258303		lncRNA	0.106594	1	0.316091	3	0.317962	2.5	0.230153	2	0.12718	1	0.211978	2
ENSG00000258304		processed_pseudogene	0	0	0	0	0	0	0	0	0	0	0	0
ENSG00000258308		lncRNA	0	0	0	0	0	0	0	0	0	0	0	0
ENSG00000258311		protein_coding	12.6314	118.5	11.748	111.5	15.135	119	10.4144	90.5	11.5098	90.5	9.48602	89.5
ENSG00000258312		lncRNA	0	0	0	0	0	0	0	0	0	0	0	0
ENSG00000258313		lncRNA	0	0	0	0	0	0	0	0	0	0	0	0
ENSG00000258314		lncRNA	0.941227	8.83	0.105364	1	1.14466	9	0	0	0.805051	6.33	0.0529945	0.5
ENSG00000258315	C17orf49	protein_coding	40.6476	381.33	31.3278	297.33	37.7955	297.17	32.5471	282.83	36.034	283.33	30.1539	284.5
ENSG00000258316	KLF17P1	processed_pseudogene	0	0	0	0	0	0	0	0	0	0	0	0
ENSG00000258317		lncRNA	1.8121	17	2.26532	21.5	2.5437	20	2.87691	25	3.17951	25	1.48385	14
ENSG00000258320		processed_pseudogene	1.27913	12	0.948273	9	0.635925	5	0.690458	6	0.890262	7	1.48385	14
ENSG00000258323		lncRNA	0	0	0	0	0	0	0	0	0	0	0	0
ENSG00000258324		processed_pseudogene	0	0	0	0	0	0	0	0	0	0	0	0
ENSG00000258325	ITFG2-AS1	lncRNA	2.98464	28	3.58236	34	2.92525	23	5.17844	45	2.03488	16	5.24646	49.5
ENSG00000258331	LINC02461	lncRNA	0	0	0	0	0	0	0	0	0	0	0	0
ENSG00000258332	LINC02394	lncRNA	0	0	0	0	0	0	0	0	0	0	0	0
ENSG00000258334	TROAP-AS1	lncRNA	0	0	0.210727	2	0	0	0	0	0	0	0.105989	1
ENSG00000258336	DUX4L52	processed_pseudogene	0	0	0	0	0	0	0	0	0	0	0	0
ENSG00000258337		lncRNA	0.106594	1	0	0	0	0	0.345229	3	0.12718	1	0.105989	1
ENSG00000258338		lncRNA	0	0	0	0	0	0	0	0	0	0	0	0
ENSG00000258343	SNRPF-DT	lncRNA	0	0	0	0	0	0	0.115076	1	0	0	0	0
ENSG00000258344		lncRNA	0	0	0	0	0	0	0	0	0	0	0	0
ENSG00000258346		lncRNA	0	0	0	0	0	0	0	0	0	0	0	0
ENSG00000258350	SYF2P1	processed_pseudogene	0	0	0	0	0	0	0	0	0	0	0	0
ENSG00000258352	IFITM3P6	transcribed_processed_pseudogene	0	0	0	0	0	0	0	0	0	0	0	0
ENSG00000258354		lncRNA	0.0532971	0.5	0.0790227	0.75	0.0635925	0.5	0.115076	1	0.0635902	0.5	0.0264972	0.25
ENSG00000258355		lncRNA	0.532971	5	0.316091	3	0.127185	1	0.805535	7	0.508721	4	0.105989	1
ENSG00000258357	NSA2P2	processed_pseudogene	0.159891	1.5	0.158045	1.5	0.158981	1.25	0.345229	3	0.317951	2.5	0.370961	3.5
ENSG00000258358		processed_pseudogene	0	0	0	0	0	0	0	0	0	0	0	0
ENSG00000258359	PCNPP1	processed_pseudogene	0.426377	4	0.421454	4	0.381555	3	0.345229	3	0	0	0.158983	1.5
ENSG00000258360	NF1P12	unprocessed_pseudogene	0	0	0	0	0	0	0	0	0	0	0	0
ENSG00000258364		lncRNA	0	0	0	0	0	0	0.019563	0.17	0	0	0	0
ENSG00000258365		lncRNA	0.426377	4	0	0	0.381555	3	0.575382	5	0.508721	4	0.105989	1
ENSG00000258366	RTEL1	protein_coding	2.13189	20	0.842909	8	1.27185	10	1.09323	9.5	1.39898	11	1.69582	16
ENSG00000258367		transcribed_unprocessed_pseudogene	0	0	0	0	0	0	0	0	0	0	0	0
ENSG00000258368	ZNF970P	transcribed_unprocessed_pseudogene	0	0	0	0	0	0	0	0	0	0	0	0
ENSG00000258369	ADI1P3	processed_pseudogene	0	0	0	0	0	0	0	0	0	0	0	0
ENSG00000258373	SLC25A3P2	processed_pseudogene	0	0	0	0	0	0	0	0	0	0	0	0
ENSG00000258375		processed_pseudogene	0	0	0	0	0	0	0	0	0	0	0	0
ENSG00000258376	PAPLN-AS1	lncRNA	0.106594	1	0	0	0	0	0	0	0	0	0	0
ENSG00000258377		lncRNA	0.319783	3	0.316091	3	0.381555	3	0.115076	1	0.508721	4	0.423956	4
ENSG00000258378		lncRNA	0	0	0	0	0	0	0	0	0.254361	2	0.105989	1
ENSG00000258379		lncRNA	0	0	0	0	0	0	0	0	0	0	0	0
ENSG00000258380		lncRNA	0	0	0	0	0	0	0	0	0	0	0	0
ENSG00000258381		processed_pseudogene	0	0	0	0	0	0	0	0	0	0	0	0
ENSG00000258383		lncRNA	0	0	0	0	0	0	0	0	0	0	0.105989	1
ENSG00000258384	RCCD1-AS1	lncRNA	0.319783	3	0.316091	3	0	0	0	0	0	0	0	0
ENSG00000258385		processed_pseudogene	0	0	0	0	0	0	0	0	0	0	0.105989	1
ENSG00000258387		processed_pseudogene	0	0	0	0	0	0	0	0	0	0	0	0
ENSG00000258388	PPT2-EGFL8	protein_coding	9.96657	93.5	10.5364	100	9.22091	72.5	9.43626	82	8.77544	69	11.0758	104.5
ENSG00000258390	LINC02318	lncRNA	0	0	0	0	0	0	0	0	0	0	0	0
ENSG00000258392	RPA2P1	processed_pseudogene	0	0	0	0	0	0	0	0	0	0	0	0
ENSG00000258393		lncRNA	0	0	0	0	0	0	0	0	0	0	0	0
ENSG00000258394		lncRNA	0	0	0	0	0	0	0	0	0.12718	1	0	0
ENSG00000258397	BCAR1P1	processed_pseudogene	0	0	0	0	0	0	0	0	0	0	0	0
ENSG00000258399	MIR493HG	lncRNA	0	0	0	0	0	0	0	0	0	0	0	0
ENSG00000258400		lncRNA	0	0	0	0	0	0	0	0	0	0	0	0
ENSG00000258401	ATP5MC2P2	processed_pseudogene	0	0	0	0	0	0	0	0	0	0	0	0
ENSG00000258402		lncRNA	0	0	0	0	0	0	0	0	0	0	0	0
ENSG00000258404	LINC02320	lncRNA	0	0	0.105364	1	0.127185	1	0	0	0	0	0	0
ENSG00000258405	ZNF578	protein_coding	0.37308	3.5	0.368773	3.5	0.381555	3	0.230153	2	0.317951	2.5	0.317967	3
ENSG00000258406	TUBBP3	processed_pseudogene	0	0	0	0	0	0	0	0	0	0	0	0
ENSG00000258408	NT5CP2	transcribed_processed_pseudogene	0	0	0	0	0	0	0	0	0	0	0	0
ENSG00000258410		lncRNA	0	0	0	0	0	0	0	0	0	0	0	0
ENSG00000258411		processed_pseudogene	0	0	0	0	0	0	0	0	0	0	0	0
ENSG00000258412		lncRNA	0	0	0	0	0	0	0	0	0	0	0	0
ENSG00000258413	FBXO34-AS1	lncRNA	0.106594	1	0.105364	1	0	0	0.115076	1	0	0	0.105989	1
ENSG00000258415	LONRF2P4	processed_pseudogene	0	0	0	0	0	0	0	0	0	0	0	0
ENSG00000258416		lncRNA	0	0	0	0	0	0	0	0	0	0	0	0
ENSG00000258417		protein_coding	0	0	0	0	0	0	0	0	0	0	0	0
ENSG00000258419		lncRNA	0	0	0	0	0	0	0	0	0	0	0	0
ENSG00000258420	LONRF2P3	processed_pseudogene	0	0	0	0	0	0	0	0	0	0	0	0
ENSG00000258421	FXNP1	processed_pseudogene	0	0	0	0	0	0	0	0	0	0	0	0
ENSG00000258422		lncRNA	0	0	0	0	0	0	0	0	0	0	0	0
ENSG00000258423	OR7E105P	unprocessed_pseudogene	0	0	0	0	0	0	0	0	0	0	0	0
ENSG00000258424		lncRNA	0	0	0	0	0.127185	1	0	0	0	0	0	0
ENSG00000258425		lncRNA	0	0	0	0	0	0	0	0	0	0	0	0
ENSG00000258426		lncRNA	0	0	0	0	0	0	0	0	0	0	0	0
ENSG00000258427	RMB8AP1	processed_pseudogene	9.85997	92.5	7.5335	71.5	9.85683	77.5	7.65258	66.5	8.01236	63	7.84319	74
ENSG00000258428		lncRNA	0	0	0	0	0	0	0	0	0	0	0	0
ENSG00000258429	PDF	protein_coding	11.3704	106.67	15.9889	151.75	13.0047	102.25	17.1659	149.17	12.718	100	18.5301	174.83
ENSG00000258430		lncRNA	3.94399	37	4.53064	43	4.1971	33	4.25783	37	2.54361	20	3.92159	37
ENSG00000258431	TMEM183AP4	processed_pseudogene	0	0	0	0	0	0	0	0	0	0	0	0
ENSG00000258433		lncRNA	0	0	0	0	0	0	0	0	0	0	0	0
ENSG00000258435		lncRNA	0	0	0	0	0	0	0	0	0	0	0	0
ENSG00000258436	RNASE12	protein_coding	0	0	0	0	0	0	0	0	0	0	0	0
ENSG00000258437		lncRNA	0	0	0	0	0	0	0	0	0	0	0	0
ENSG00000258438	OR11K2P	unprocessed_pseudogene	0	0	0	0	0	0	0	0	0	0	0	0
ENSG00000258439		processed_pseudogene	0	0	0	0	0	0	0	0	0	0	0	0
ENSG00000258440		processed_pseudogene	0	0	0	0	0	0	0	0	0	0	0	0
ENSG00000258441	LINC00641	lncRNA	11.299	106	5.05745	48	11.9554	94	6.09905	53	13.4811	106	4.66352	44
ENSG00000258443		lncRNA	0	0	0	0	0	0	0	0	0	0	0	0
ENSG00000258444		lncRNA	0.159891	1.5	0	0	0	0	0.0955134	0.83	0.23274	1.83	0	0
ENSG00000258445	MAD2L1P1	processed_pseudogene	0	0	0	0	0	0	0	0	0	0	0	0
ENSG00000258446		processed_pseudogene	0	0	0	0	0	0	0.115076	1	0	0	0	0
ENSG00000258448		processed_pseudogene	0	0	0	0	0	0	0	0	0	0	0	0
ENSG00000258449		lncRNA	0	0	0	0	0	0	0	0	0	0	0	0
ENSG00000258450		lncRNA	0	0	0	0	0.127185	1	0	0	0	0	0	0
ENSG00000258451	EGILA	lncRNA	0	0	0.105364	1	0	0	0.230153	2	0.12718	1	0	0
ENSG00000258452	HMGN2P2	processed_pseudogene	0	0	0	0	0	0	0	0	0	0	0	0
ENSG00000258453	OR11H2	protein_coding	0	0	0	0	0	0	0	0	0	0	0	0
ENSG00000258454		lncRNA	0	0	0.316091	3	0.25437	2	0.230153	2	0.12718	1	0.529945	5
ENSG00000258455		lncRNA	0	0	0	0	0	0	0	0	0	0	0	0
ENSG00000258456	PTCD2P1	processed_pseudogene	0	0	0	0	0	0	0	0	0	0	0	0
ENSG00000258457	AJUBA-DT	lncRNA	2.70003	25.33	1.79118	17	1.90777	15	1.03569	9	2.41643	19	2.43775	23
ENSG00000258458	OXA1L-DT	lncRNA	1.06594	10	0.948273	9	0.381555	3	0.460305	4	0.763082	6	1.16588	11
ENSG00000258459		lncRNA	0	0	0	0	0	0	0	0	0	0	0	0
ENSG00000258460		lncRNA	0.639566	6	0.105364	1	0.50874	4	0.345229	3	0.254361	2	0.211978	2
ENSG00000258461		protein_coding	0.106594	1	0.210727	2	0.381555	3	0.345229	3	0.317951	2.5	0.317967	3
ENSG00000258462		processed_pseudogene	0	0	0	0	0	0	0	0	0	0	0	0
ENSG00000258463		processed_pseudogene	0	0	0	0	0	0	0	0	0	0	0	0
ENSG00000258464		lncRNA	0	0	0	0	0	0	0	0	0	0	0	0
ENSG00000258465		protein_coding	5.06323	47.5	5.53159	52.5	4.13351	32.5	6.50181	56.5	3.879	30.5	5.7764	54.5
ENSG00000258466		protein_coding	0.532971	5	0.948273	9	0.826702	6.5	1.09323	9.5	0.890262	7	0.582939	5.5
ENSG00000258467	PHKBP2	unprocessed_pseudogene	0	0	0	0	0	0	0	0	0	0	0	0
ENSG00000258468	OR11G1P	unprocessed_pseudogene	0	0	0	0	0	0	0	0	0	0	0	0
ENSG00000258469	CHMP4BP1	protein_coding	0.106594	1	0.0526818	0.5	0.317962	2.5	0	0	0.0635902	0.5	0	0
ENSG00000258471		lncRNA	0.106594	1	0	0	0.127185	1	0	0	0	0	0	0
ENSG00000258472		protein_coding	0.37308	3.5	0.0526818	0.5	0.190777	1.5	0	0	0.12718	1	0	0
ENSG00000258474	LINC02313	lncRNA	9.75338	91.5	13.4865	128	10.4292	82	12.8886	112	6.10465	48	9.43302	89
ENSG00000258476	LINC02207	lncRNA	0	0	0	0	0	0	0	0	0	0	0	0
ENSG00000258477	PPIAP6	processed_pseudogene	6.14729	57.67	4.23246	40.17	5.49057	43.17	3.80673	33.08	4.89644	38.5	3.51565	33.17
ENSG00000258478		lncRNA	0	0	0	0	0	0	0	0	0	0	0	0
ENSG00000258479	LINC00640	lncRNA	0	0	0	0	0.127185	1	0	0	0.12718	1	0	0
ENSG00000258481		lncRNA	0	0	0	0	0	0	0	0	0	0	0	0
ENSG00000258482	TRAV15	TR_V_pseudogene	0	0	0	0	0	0	0	0	0	0	0	0
ENSG00000258483	LINC02251	lncRNA	0	0	0	0	0	0	0.115076	1	0	0	0	0
ENSG00000258484	SPESP1	protein_coding	0	0	0	0	0	0	0	0	0	0	0	0
ENSG00000258485	SRMP2	processed_pseudogene	0	0	0	0	0	0	0	0	0	0	0	0
ENSG00000258487	LINC02277	lncRNA	0.106594	1	0.842909	8	0.317962	2.5	0.690458	6	0.508721	4	0.317967	3
ENSG00000258488		unprocessed_pseudogene	0	0	0	0	0.0635925	0.5	0	0	0	0	0	0
ENSG00000258489		lncRNA	0	0	0	0	0	0	0	0	0	0	0	0
ENSG00000258490		lncRNA	0	0	0	0	0	0	0	0	0	0	0	0
ENSG00000258491	ZFP64P1	processed_pseudogene	0	0	0	0	0	0	0	0	0	0	0	0
ENSG00000258493		processed_pseudogene	0	0	0	0	0	0	0	0	0	0	0	0
ENSG00000258494	OR11J5P	unprocessed_pseudogene	0	0	0	0	0	0	0	0	0	0	0	0
ENSG00000258496		lncRNA	0	0	0	0	0	0	0	0	0	0	0	0
ENSG00000258497		lncRNA	0	0	0	0	0.127185	1	0	0	0	0	0	0
ENSG00000258498	DIO3OS	lncRNA	0.852754	8	0.632182	6	0.635925	5	0.575382	5	0.254361	2	0.741923	7
ENSG00000258499	LINC02287	lncRNA	0	0	0	0	0	0	0	0	0	0	0	0
ENSG00000258500		transcribed_processed_pseudogene	0.106594	1	0.105364	1	0	0	0	0	0	0	0	0
ENSG00000258501	EIF3LP1	processed_pseudogene	0	0	0	0	0	0	0	0	0	0	0.105989	1
ENSG00000258502	LINC02290	lncRNA	0	0	0	0	0	0	0	0	0	0	0	0
ENSG00000258503		processed_pseudogene	0	0	0	0	0	0	0	0	0	0	0	0
ENSG00000258504		lncRNA	0.106594	1	0	0	0	0	0	0	0	0	0	0
ENSG00000258505		transcribed_processed_pseudogene	0	0	0	0	0	0	0	0	0	0	0	0
ENSG00000258506		processed_pseudogene	0	0	0	0	0	0	0	0	0	0	0	0
ENSG00000258507		lncRNA	0	0	0	0	0	0	0	0	0	0	0	0
ENSG00000258509		processed_pseudogene	0	0	0	0	0	0	0	0	0	0	0	0
ENSG00000258510		processed_pseudogene	0	0	0	0	0	0	0	0	0	0	0	0
ENSG00000258511	LINC02295	lncRNA	0	0	0	0	0	0	0	0	0	0	0	0
ENSG00000258512	LINC00239	lncRNA	0	0	0	0	0	0	0.115076	1	0	0	0	0
ENSG00000258513		transcribed_processed_pseudogene	0	0	0	0	0	0	0	0	0	0	0	0
ENSG00000258515		lncRNA	0	0	0.105364	1	0	0	0	0	0.12718	1	0	0
ENSG00000258516		lncRNA	0	0	0	0	0	0	0	0	0	0	0	0
ENSG00000258517		lncRNA	0	0	0	0	0	0	0	0	0	0	0	0
ENSG00000258519		processed_pseudogene	0	0	0	0	0	0	0	0	0	0	0	0
ENSG00000258520		lncRNA	0	0	0	0	0	0	0	0	0	0	0	0
ENSG00000258521		lncRNA	0	0	0	0	0	0	0	0	0	0	0	0
ENSG00000258524	NT5CP1	processed_pseudogene	0	0	0	0	0	0	0	0	0	0	0	0
ENSG00000258525		lncRNA	0	0	0	0	0	0	0	0	0.12718	1	0.211978	2
ENSG00000258526		lncRNA	0.319783	3	0.526818	5	0.127185	1	0.230153	2	0.381541	3	0.67091	6.33
ENSG00000258527	ASB9P1	processed_pseudogene	0	0	0	0	0	0	0	0	0.12718	1	0	0
ENSG00000258529		protein_coding	3.25113	30.5	3.37164	32	2.92525	23	3.27968	28.5	3.11592	24.5	4.08058	38.5
ENSG00000258531	BANF1P1	processed_pseudogene	0	0	0	0	0	0	0	0	0	0	0	0
ENSG00000258532	LINC02305	lncRNA	0	0	0	0	0	0	0	0	0	0	0	0
ENSG00000258534		lncRNA	0.213189	2	0.456224	4.33	0.50874	4	0.690458	6	0.508721	4	0.529945	5
ENSG00000258535		lncRNA	0	0	0	0	0	0	0	0	0	0	0	0
ENSG00000258536	FKBP1BP1	processed_pseudogene	0	0	0	0	0	0	0	0	0	0	0	0
ENSG00000258537	FRMD6-AS2	lncRNA	1.49232	14	1.79118	17	0.76311	6	0.805535	7	0.763082	6	1.9078	18
ENSG00000258538		lncRNA	0.106594	1	0	0	0	0	0.115076	1	0	0	0.105989	1
ENSG00000258539		protein_coding	1.43902	13.5	0.895591	8.5	1.20826	9.5	0.863073	7.5	1.84411	14.5	0.741923	7
ENSG00000258540		processed_pseudogene	0	0	0	0	0	0	0	0	0	0	0	0
ENSG00000258541	OR4K4P	unprocessed_pseudogene	0	0	0	0	0	0	0	0	0	0	0	0
ENSG00000258542		transcribed_processed_pseudogene	0	0	0	0	0	0	0	0	0	0	0	0
ENSG00000258544	GLRXP2	processed_pseudogene	0	0	0	0	0	0	0	0	0	0	0	0
ENSG00000258545	RHOXF1-AS1	lncRNA	0	0	0.105364	1	0	0	0	0	0	0	0.317967	3
ENSG00000258546	CENPUP2	processed_pseudogene	0	0	0	0	0	0	0	0	0	0	0	0
ENSG00000258548	LINC00645	lncRNA	0.319783	3	0	0	0.25437	2	0.460305	4	0	0	0.317967	3
ENSG00000258549		processed_pseudogene	0	0	0	0	0	0	0	0	0	0	0	0
ENSG00000258550	OR7E106P	transcribed_unprocessed_pseudogene	0.018121	0.17	0	0	0	0	0.019563	0.17	0	0	0.101749	0.96
ENSG00000258551	CRAT37	lncRNA	0	0	0	0	0	0	0	0	0	0	0	0
ENSG00000258552	FAM204DP	processed_pseudogene	0	0	0	0	0	0	0	0	0	0	0	0
ENSG00000258553	PCNX4-DT	lncRNA	1.17254	11	1.159	11	1.14466	9	1.26584	11	2.03488	16	2.01379	19
ENSG00000258554		lncRNA	0	0	0	0	0	0	0	0	0	0	0	0
ENSG00000258555	SPECC1L-ADORA2A	protein_coding	6.39566	60	6.03207	57.25	7.24954	57	6.78951	59	6.61338	52	6.09437	57.5
ENSG00000258556	LINC02322	lncRNA	0	0	0	0	0	0	0	0	0	0	0	0
ENSG00000258557		processed_pseudogene	0	0	0	0	0	0	0	0	0	0	0	0
ENSG00000258558		lncRNA	0	0	0	0	0	0	0	0	0	0	0	0
ENSG00000258559		lncRNA	0.799457	7.5	0.421454	4	0.76311	6	0.690458	6	0.572311	4.5	0.953901	9
ENSG00000258560		lncRNA	0	0	0	0	0	0	0	0	0	0	0	0
ENSG00000258561		lncRNA	0.106594	1	0.316091	3	0.50874	4	0.575382	5	0.508721	4	1.48385	14
ENSG00000258562	FTLP20	processed_pseudogene	0	0	0	0	0	0	0	0	0	0	0	0
ENSG00000258563	PSMA3P1	processed_pseudogene	0	0	0	0	0	0	0	0	0	0	0	0
ENSG00000258564	OR4N1P	unprocessed_pseudogene	0	0	0	0	0	0	0	0	0	0	0	0
ENSG00000258565	BLZF2P	unprocessed_pseudogene	0	0	0.105364	1	0	0	0	0	0.381541	3	0.211978	2
ENSG00000258566	H1-8P2	processed_pseudogene	0	0	0	0	0	0	0	0	0	0	0	0
ENSG00000258567	DUX4L16	unprocessed_pseudogene	0	0	0	0	0	0	0	0	0	0	0	0
ENSG00000258568	RHOQP1	processed_pseudogene	0.346431	3.25	0.223371	2.12	0.269632	2.12	0.186424	1.62	0.81141	6.38	0.397459	3.75
ENSG00000258569	VASH1-DT	lncRNA	0	0	0	0	0	0	0	0	0	0	0	0
ENSG00000258570	H3P40	processed_pseudogene	0	0	0	0	0	0	0	0	0	0	0	0
ENSG00000258571	PTTG1P1	processed_pseudogene	0	0	0	0	0	0	0	0	0	0	0	0
ENSG00000258572	SYNE3-AS1	lncRNA	0	0	0.210727	2	0.127185	1	0	0	0	0	0.423956	4
ENSG00000258573	RNASE11-AS1	lncRNA	0	0	0	0	0	0	0	0	0	0	0	0
ENSG00000258576		lncRNA	0	0	0	0	0	0	0	0	0	0	0	0
ENSG00000258577	SNRPGP1	processed_pseudogene	0	0	0	0	0	0	0	0	0	0	0	0
ENSG00000258578		processed_pseudogene	0	0	0	0	0	0	0	0	0	0	0	0
ENSG00000258580		lncRNA	0	0	0	0	0	0	0	0	0	0	0	0
ENSG00000258581		processed_pseudogene	0.586269	5.5	0.5795	5.5	1.08107	8.5	0.747996	6.5	1.01744	8	0.211978	2
ENSG00000258583	LINC01500	lncRNA	0	0	0	0	0	0	0	0	0	0	0	0
ENSG00000258584	FAM181A-AS1	lncRNA	0	0	0	0	0	0	0	0	0	0	0	0
ENSG00000258585	ZNF519P3	unprocessed_pseudogene	0	0	0	0	0	0	0	0	0	0	0	0
ENSG00000258586	LINC02274	lncRNA	0	0	0	0	0	0	0	0	0	0	0	0
ENSG00000258587	METTL5P1	processed_pseudogene	0	0	0	0	0	0	0.115076	1	0	0	0	0
ENSG00000258588	TRIM6-TRIM34	protein_coding	1.49232	14	0.421454	4	1.6534	13	0.517844	4.5	0.953852	7.5	0.582939	5.5
ENSG00000258590	NBEAP1	transcribed_unprocessed_pseudogene	0	0	0	0	0	0	0.0575382	0.5	0	0	0	0
ENSG00000258591	PPIAP4	transcribed_processed_pseudogene	0.0532971	0.5	0	0	0	0	0	0	0	0	0	0
ENSG00000258592	LINC03059	lncRNA	0	0	0	0	0	0	0	0	0	0	0	0
ENSG00000258593		lncRNA	0.639566	6	0.526818	5	0.381555	3	0.805535	7	0.254361	2	0.317967	3
ENSG00000258594		lncRNA	0	0	0	0	0	0	0	0	0	0	0	0
ENSG00000258595	CYB5AP3	processed_pseudogene	0	0	0	0	0	0	0	0	0	0	0	0
ENSG00000258597	SERPINA2	protein_coding	0	0	0	0	0	0	0	0	0	0	0	0
ENSG00000258598		lncRNA	0	0	0	0	0	0	0	0	0	0	0	0
ENSG00000258599		transcribed_processed_pseudogene	0.213189	2	0.158045	1.5	0.0635925	0.5	0.230153	2	0.19077	1.5	0.105989	1
ENSG00000258601		lncRNA	0	0	0	0	0	0	0	0	0	0	0	0
ENSG00000258602	LINC01629	lncRNA	0	0	0	0	0	0	0	0	0	0	0	0
ENSG00000258603		lncRNA	0.426377	4	0.737545	7	0.635925	5	0.805535	7	1.01744	8	0.847912	8
ENSG00000258604		lncRNA	0	0	0	0	0.127185	1	0	0	0	0	0	0
ENSG00000258605	DYNLL1P2	processed_pseudogene	0.0351761	0.33	0.105364	1	0.041971	0.33	0.0379752	0.33	0	0	0.140965	1.33
ENSG00000258608	DNAJC19P9	processed_pseudogene	5.00993	47	5.90036	56	4.83303	38	5.69628	49.5	5.46875	43	5.29945	50
ENSG00000258609	LINC-ROR	lncRNA	0	0	0	0	0	0	0	0	0	0	0	0
ENSG00000258610		lncRNA	0	0	0	0	0	0	0	0	0	0	0.0529945	0.5
ENSG00000258611	YBX2P2	transcribed_processed_pseudogene	0	0	0	0	0	0	0	0	0	0	0	0
ENSG00000258613	RPL21P7	processed_pseudogene	0	0	0	0	0.127185	1	0	0	0	0	0.105989	1
ENSG00000258615		unprocessed_pseudogene	0	0	0	0	0	0	0	0	0	0	0	0
ENSG00000258616	LINC02303	lncRNA	0	0	0.105364	1	0	0	0	0	0	0	0	0
ENSG00000258618	RPL21P9	processed_pseudogene	0	0	0	0	0	0	0	0	0	0	0	0
ENSG00000258619		processed_pseudogene	0	0	0	0	0	0	0	0	0	0	0	0
ENSG00000258620		lncRNA	0	0	0	0	0	0	0	0	0	0	0	0
ENSG00000258622		processed_pseudogene	0	0	0	0	0	0	0	0	0	0	0	0
ENSG00000258623		lncRNA	0.319783	3	0.421454	4	0	0	0.805535	7	0.381541	3	0.423956	4
ENSG00000258624	SERPINE4P	processed_pseudogene	0	0	0	0	0	0	0	0	0	0	0	0
ENSG00000258625	OR11H5P	transcribed_unprocessed_pseudogene	0	0	0	0	0	0	0	0	0	0	0	0
ENSG00000258626	COX7A2P1	processed_pseudogene	0	0	0	0	0	0	0	0	0	0	0	0
ENSG00000258627		transcribed_processed_pseudogene	0	0	0	0	0	0	0	0	0	0	0	0
ENSG00000258628	RHPN2P1	transcribed_unprocessed_pseudogene	0	0	0.0263409	0.25	0	0	0.0287691	0.25	0.0317951	0.25	0.0264972	0.25
ENSG00000258629	NCOA4P1	processed_pseudogene	0	0	0	0	0	0	0	0	0	0	0	0
ENSG00000258630	LINC02292	lncRNA	0	0	0	0	0	0	0	0	0	0	0	0
ENSG00000258632		processed_pseudogene	0	0	0	0	0	0	0	0	0	0	0	0
ENSG00000258633	RRAGAP1-AS1	lncRNA	1.06594	10	1.68582	16	1.08107	8.5	2.07137	18	0.890262	7	0.635934	6
ENSG00000258634		lncRNA	7.35501	69	6.74327	64	5.9141	46.5	5.98397	52	5.59593	44	6.88928	65
ENSG00000258636	LRFN5-DT	lncRNA	2.23848	21	1.07998	10.25	1.78059	14	2.4166	21	1.9077	15	2.01379	19
ENSG00000258637		lncRNA	0	0	0	0	0	0	0	0	0	0	0	0
ENSG00000258638		processed_pseudogene	0	0	0	0	0	0	0	0	0	0	0	0
ENSG00000258639		processed_pseudogene	0	0	0	0	0	0	0	0	0	0	0	0
ENSG00000258640	RPL21P5	processed_pseudogene	0	0	0	0	0.127185	1	0	0	0	0	0.105989	1
ENSG00000258641	OR4T1P	unprocessed_pseudogene	0	0	0	0	0	0	0	0	0	0	0	0
ENSG00000258643	BCL2L2-PABPN1	protein_coding	245.513	2303.25	215.232	2042.75	246.961	1941.75	222.366	1932.33	250.164	1967	225.889	2131.25
ENSG00000258644	SYNJ2BP-COX16	protein_coding	42.8328	401.83	32.3287	306.83	45.9138	361	32.1834	279.67	47.1203	370.5	33.3516	314.67
ENSG00000258645	HSPE1P2	processed_pseudogene	13.8573	130	8.63982	82	15.6437	123	8.97596	78	17.7417	139.5	8.6911	82
ENSG00000258646		lncRNA	0	0	0	0	0	0	0	0	0.12718	1	0.105989	1
ENSG00000258647	LINC00930	lncRNA	0	0	0	0	0	0	0	0	0	0	0	0
ENSG00000258648	UBE2CP1	processed_pseudogene	0	0	0	0	0	0	0	0	0	0	0	0
ENSG00000258649		lncRNA	0	0	0	0	0	0	0	0	0.12718	1	0.105989	1
ENSG00000258650	HSBP1P1	processed_pseudogene	0	0	0	0	0	0	0	0	0	0	0	0
ENSG00000258651	SEC23A-AS1	lncRNA	0.37308	3.5	0	0	0.127185	1	0.115076	1	0	0	0	0
ENSG00000258653		protein_coding	12.738	119.5	16.068	152.5	10.4292	82	13.9818	121.5	11.5098	90.5	13.1956	124.5
ENSG00000258654		lncRNA	0	0	0	0	0	0	0	0	0	0	0	0
ENSG00000258655	ARHGAP5-AS1	lncRNA	14.0704	132	11.4846	109	13.6088	107	14.6147	127	12.3365	97	13.5666	128
ENSG00000258656		processed_pseudogene	0.0266486	0.25	0	0	0	0	0.186424	1.62	0	0	0	0
ENSG00000258657		lncRNA	0	0	0	0	0	0	0	0	0	0	0	0
ENSG00000258658	TOMM20L-DT	lncRNA	0	0	0	0	0	0	0	0	0	0	0	0
ENSG00000258659	TRIM34	protein_coding	1.49232	14	0.368773	3.5	1.58981	12.5	0.517844	4.5	0.890262	7	0.47695	4.5
ENSG00000258660		lncRNA	0	0	0	0	0	0	0	0	0	0	0	0
ENSG00000258661		lncRNA	0.213189	2	0.316091	3	0.381555	3	0.230153	2	0.254361	2	0.105989	1
ENSG00000258662		lncRNA	0	0	0	0	0	0	0	0	0	0	0	0
ENSG00000258663		lncRNA	0	0	0	0	0	0	0	0	0	0	0	0
ENSG00000258665		transcribed_unprocessed_pseudogene	0	0	0	0	0	0	0	0	0	0	0	0
ENSG00000258666		lncRNA	0	0	0.105364	1	0	0	0	0	0	0	0	0
ENSG00000258667	HIF1A-AS3	lncRNA	0.106594	1	0.210727	2	0	0	0.460305	4	0.12718	1	0.662431	6.25
ENSG00000258668	COX6CP11	processed_pseudogene	0	0	0	0	0	0	0	0	0	0	0	0
ENSG00000258670		lncRNA	0	0	0	0	0	0	0	0	0	0	0	0
ENSG00000258671		processed_pseudogene	0	0	0	0	0	0	0	0	0	0	0	0
ENSG00000258672		lncRNA	0	0	0	0	0	0	0	0	0	0	0	0
ENSG00000258673	LINC01397	lncRNA	0.106594	1	0.316091	3	0	0	0.115076	1	0.12718	1	0	0
ENSG00000258674		protein_coding	128.766	1208	125.119	1187.5	124.641	980	127.85	1111	125.781	989	121.198	1143.5
ENSG00000258675	LINC02308	lncRNA	0	0	0	0	0	0	0	0	0	0	0	0
ENSG00000258676		lncRNA	0	0	0	0	0	0	0	0	0	0	0	0
ENSG00000258677		protein_coding	0.479674	4.5	0.368773	3.5	0.699517	5.5	0.402767	3.5	0.572311	4.5	0.953901	9
ENSG00000258678	LINC02317	lncRNA	0	0	0	0	0	0	0	0	0	0	0	0
ENSG00000258679		transcribed_processed_pseudogene	0	0	0	0	0	0	0.0287691	0.25	0	0	0	0
ENSG00000258680		processed_pseudogene	0	0	0	0	0	0	0	0	0	0	0	0
ENSG00000258681		processed_pseudogene	0	0	0	0	0	0	0	0	0	0	0	0
ENSG00000258682		lncRNA	0.213189	2	0	0	0.25437	2	0.345229	3	0.254361	2	0.105989	1
ENSG00000258683		lncRNA	0	0	0	0	0	0	0	0	0	0	0	0
ENSG00000258684	BMS1P16	transcribed_unprocessed_pseudogene	0.159891	1.5	0.131705	1.25	0.0216214	0.17	0.0863073	0.75	0.0737646	0.58	0.132486	1.25
ENSG00000258685	AKR1B1P5	processed_pseudogene	0	0	0	0	0	0	0	0	0	0	0	0
ENSG00000258687		lncRNA	0	0	0	0	0	0	0	0	0	0	0	0
ENSG00000258689	LINC01269	lncRNA	0	0	0.105364	1	0	0	0	0	0	0	0	0
ENSG00000258690		lncRNA	0	0	0	0	0	0	0	0	0	0	0	0
ENSG00000258691		protein_coding	0	0	0	0	0	0	0	0	0	0	0	0
ENSG00000258692	SALL4P7	transcribed_processed_pseudogene	0	0	0	0	0	0	0	0	0	0	0	0
ENSG00000258693		lncRNA	0	0	0	0	0	0	0	0	0	0	0	0
ENSG00000258694	LINC02319	lncRNA	0	0	0.105364	1	0	0	0	0	0	0	0	0
ENSG00000258695		lncRNA	0	0	0	0	0	0	0	0	0	0	0	0
ENSG00000258696		lncRNA	0	0	0	0	0	0	0	0	0	0	0	0
ENSG00000258698		lncRNA	0	0	0	0	0	0	0	0	0	0	0	0
ENSG00000258699		lncRNA	0	0	0.0526818	0.5	0	0	0	0	0	0	0	0
ENSG00000258700	LINC00871	lncRNA	0	0	0	0	0.127185	1	0	0	0	0	0.105989	1
ENSG00000258701	VESTAR	lncRNA	0.106594	1	0.421454	4	0	0	0.230153	2	0.12718	1	0.423956	4
ENSG00000258702		lncRNA	0.106594	1	0.105364	1	0	0	0.230153	2	0	0	0.317967	3
ENSG00000258703		lncRNA	0	0	0	0	0	0	0	0	0	0	0	0
ENSG00000258704	SRP54-AS1	transcribed_unitary_pseudogene	0.479674	4.5	0.5795	5.5	0.953887	7.5	0.517844	4.5	1.14462	9	0.529945	5
ENSG00000258705		processed_pseudogene	0	0	0	0	0	0	0	0	0	0	0	0
ENSG00000258706	SLC20A1P3	processed_pseudogene	0	0	0	0	0	0	0	0	0	0	0	0
ENSG00000258707		processed_pseudogene	0	0	0	0	0	0	0	0	0	0	0	0
ENSG00000258708	SLC25A21-AS1	lncRNA	1.70551	16	1.26436	12	1.27185	10	0.920611	8	1.65334	13	0.953901	9
ENSG00000258710	LINC01193	lncRNA	0	0	0	0	0	0	0	0	0	0	0	0
ENSG00000258711		lncRNA	0	0	0	0	0	0	0	0	0	0	0	0
ENSG00000258712	CXADRP2	processed_pseudogene	0	0	0	0	0	0	0	0	0	0	0	0
ENSG00000258713	C20orf141	protein_coding	0	0	0	0	0	0	0	0	0	0	0	0
ENSG00000258716		lncRNA	0	0	0	0	0	0	0	0	0	0	0	0
ENSG00000258717		lncRNA	0	0	0	0	0	0	0	0	0	0	0	0
ENSG00000258718	LINC02311	lncRNA	0	0	0	0	0	0	0	0	0	0	0	0
ENSG00000258719		lncRNA	0	0	0	0	0	0	0	0	0	0	0	0
ENSG00000258721	OR11H3P	unprocessed_pseudogene	0	0	0	0	0	0	0	0	0	0	0	0
ENSG00000258722	CKAP2P1	processed_pseudogene	0	0	0	0	0	0	0	0	0	0	0	0
ENSG00000258723		lncRNA	0	0	0	0	0	0	0	0	0	0	0	0
ENSG00000258724	PINX1	protein_coding	0.213189	2	0.263409	2.5	0.572332	4.5	0.115076	1	0.381541	3	0.47695	4.5
ENSG00000258725	PRC1-AS1	lncRNA	0	0	0.105364	1	0	0	0	0	0.12718	1	0.211978	2
ENSG00000258726	DUXAP6	processed_pseudogene	0	0	0	0	0	0	0	0	0	0	0	0
ENSG00000258727	AP1G2-AS1	lncRNA	0.959349	9	3.05554	29	0.76311	6	3.56737	31	1.01744	8	2.75571	26
ENSG00000258728		protein_coding	21.3722	200.5	26.1302	248	19.7137	155	20.0808	174.5	22.956	180.5	26.2323	247.5
ENSG00000258729		lncRNA	0	0	0	0	0	0	0	0	0	0	0	0
ENSG00000258730	ITPK1-AS1	lncRNA	0	0	0	0	0	0	0	0	0	0	0	0
ENSG00000258731	DDHD1-DT	lncRNA	0.106594	1	0	0	0	0	0.230153	2	0.635902	5	0.423956	4
ENSG00000258732		transcribed_unprocessed_pseudogene	0.0532971	0.5	0.184386	1.75	0.127185	1	0.143845	1.25	0	0	0.0794917	0.75
ENSG00000258733	LINC02328	lncRNA	0.319783	3	0.526818	5	0.890294	7	0.460305	4	0.254361	2	0.953901	9
ENSG00000258734		processed_pseudogene	0	0	0	0	0	0	0	0	0	0	0	0
ENSG00000258735	PPP1R13B-DT	lncRNA	0	0	0.210727	2	0	0	0	0	0	0	0.105989	1
ENSG00000258736		lncRNA	0	0	0	0	0	0	0	0	0	0	0	0
ENSG00000258737	SUB1P2	processed_pseudogene	0	0	0	0	0	0	0	0	0	0	0	0
ENSG00000258738	BAZ1A-AS1	lncRNA	1.70551	16	2.42336	23	1.27185	10	2.07137	18	1.01744	8	2.01379	19
ENSG00000258739	ENO1P2	transcribed_processed_pseudogene	0	0	0	0	0	0	0	0	0	0	0	0
ENSG00000258740		lncRNA	0	0	0	0	0	0	0	0	0	0	0	0
ENSG00000258741	H2AZ2P1	transcribed_processed_pseudogene	0.852754	8	0.316091	3	0.667721	5.25	0.201384	1.75	0.922057	7.25	0.503448	4.75
ENSG00000258742	LINC02833	lncRNA	0	0	0	0	0	0	0	0	0	0	0	0
ENSG00000258743	LINC02301	lncRNA	0.666214	6.25	0.605841	5.75	0.50874	4	0.230153	2	0	0	0.211978	2
ENSG00000258744		lncRNA	0.639566	6	1.58045	15	1.90777	15	0.920611	8	1.78052	14	0.794917	7.5
ENSG00000258745		lncRNA	0	0	0	0	0	0	0	0	0	0	0	0
ENSG00000258746		processed_pseudogene	0	0	0	0	0	0	0	0	0	0	0	0
ENSG00000258747		lncRNA	0	0	0	0	0	0	0	0	0	0	0	0
ENSG00000258748	KIF26A-DT	lncRNA	0	0	0	0	0	0	0	0	0	0	0	0
ENSG00000258749		lncRNA	0	0	0	0	0	0	0	0	0	0	0	0
ENSG00000258750		processed_pseudogene	0	0	0	0	0	0	0	0	0	0	0	0
ENSG00000258751		lncRNA	0	0	0	0	0	0	0	0	0	0	0	0
ENSG00000258752		lncRNA	0	0	0	0	0	0	0	0	0	0	0	0
ENSG00000258753		lncRNA	0	0	0	0	0	0	0	0	0	0	0	0
ENSG00000258754	LINC01579	lncRNA	0	0	0	0	0	0	0	0	0	0	0	0
ENSG00000258757		lncRNA	4.15718	39	2.318	22	3.43399	27	3.04952	26.5	2.86156	22.5	2.01379	19
ENSG00000258758		processed_pseudogene	0	0	0	0	0	0	0	0	0	0	0	0
ENSG00000258759		processed_pseudogene	0	0	0	0	0	0	0	0	0	0	0	0
ENSG00000258760		lncRNA	0	0	0	0	0	0	0	0	0	0	0	0
ENSG00000258761		lncRNA	0	0	0.105364	1	0	0	0	0	0	0	0	0
ENSG00000258762	MTND4P33	processed_pseudogene	0	0	0	0	0	0	0	0	0	0	0	0
ENSG00000258763		lncRNA	0	0	0	0	0	0	0	0	0	0	0	0
ENSG00000258764		transcribed_processed_pseudogene	0	0	0	0	0	0	0	0	0	0	0	0
ENSG00000258765		lncRNA	0	0	0	0	0	0	0	0	0	0	0	0
ENSG00000258766	DIO2-AS1	lncRNA	0	0	0	0	0	0	0.115076	1	0	0	0	0
ENSG00000258767		processed_pseudogene	0	0	0	0	0	0	0	0	0	0	0	0
ENSG00000258768		lncRNA	1.06594	10	0.877679	8.33	0.25437	2	0.460305	4	1.50454	11.83	0.582939	5.5
ENSG00000258769	RAP1AP	processed_pseudogene	0	0	0	0	0	0	0	0	0	0	0.105989	1
ENSG00000258770	LINC02330	lncRNA	0	0	0	0	0	0	0	0	0	0	0	0
ENSG00000258771	BCAR1P2	processed_pseudogene	0	0	0	0	0	0	0	0	0	0	0	0
ENSG00000258773		lncRNA	0	0	0	0	0	0	0	0	0	0	0	0
ENSG00000258774	NANOGP7	transcribed_processed_pseudogene	0	0	0	0	0	0	0	0	0	0	0	0
ENSG00000258776		lncRNA	0	0	0	0	0	0	0	0	0	0	0	0
ENSG00000258778	EIF2S2P1	processed_pseudogene	0	0	0	0	0	0	0	0	0.0635902	0.5	0.211978	2
ENSG00000258779	LOHAN2	lncRNA	0	0	0	0	0	0	0	0	0	0	0	0
ENSG00000258780	BMS1P15	transcribed_unprocessed_pseudogene	0.381608	3.58	0.298179	2.83	0.100476	0.79	0.416576	3.62	0.440044	3.46	0.410177	3.87
ENSG00000258781	CDRT15P13	unprocessed_pseudogene	0.0714182	0.67	0.210727	2	0.041971	0.33	0.153052	1.33	0	0	0.0349764	0.33
ENSG00000258782		lncRNA	0.0532971	0.5	0	0	0.0635925	0.5	0	0	0	0	0	0
ENSG00000258783	KRT18P6	processed_pseudogene	0	0	0	0	0	0	0	0	0	0	0	0
ENSG00000258784		lncRNA	0	0	0	0	0	0	0	0	0	0	0	0
ENSG00000258787	SEPHS1P2	processed_pseudogene	0	0	0	0	0	0	0	0	0	0	0	0
ENSG00000258788	CKS1BP1	processed_pseudogene	0.0351761	0.33	0	0	0	0	0	0	0	0	0	0
ENSG00000258789		lncRNA	0	0	0.105364	1	0	0	0	0	0	0	0	0
ENSG00000258790		protein_coding	63.8766	599.25	56.2115	533.5	64.8007	509.5	58.3437	507	63.0178	495.5	57.923	546.5
ENSG00000258791	LINC00520	lncRNA	0	0	0	0	0	0	0	0	0	0	0	0
ENSG00000258792		lncRNA	0.74616	7	1.05364	10	0.635925	5	1.03569	9	0.508721	4	0.211978	2
ENSG00000258793		lncRNA	1.70551	16	0.316091	3	0.25437	2	0.230153	2	0.381541	3	0.317967	3
ENSG00000258794	DUX4L27	processed_pseudogene	0	0	0	0	0	0	0	0	0	0	0	0
ENSG00000258795		lncRNA	0	0	0	0	0	0	0	0	0	0	0	0
ENSG00000258796		processed_pseudogene	0	0	0	0	0	0	0	0	0	0	0	0
ENSG00000258797	MPHOSPH10P4	unprocessed_pseudogene	0	0	0	0	0	0	0	0	0	0	0	0
ENSG00000258798	CCDC88C-DT	lncRNA	0.106594	1	0	0	0	0	0	0	0	0	0	0
ENSG00000258799	ZNF519P2	processed_pseudogene	0	0	0	0	0	0	0	0	0	0	0	0
ENSG00000258800		lncRNA	0	0	0	0	0	0	0	0	0	0	0	0
ENSG00000258802		transcribed_processed_pseudogene	0	0	0	0	0	0	0	0	0	0	0	0
ENSG00000258803		lncRNA	0	0	0	0	0	0	0	0	0	0	0	0
ENSG00000258804	LINC01148	lncRNA	0	0	0	0	0	0	0	0	0	0	0	0
ENSG00000258805	ADIPOR1P2	processed_pseudogene	0	0	0	0	0	0	0	0	0	0	0	0
ENSG00000258806	OR11H7	protein_coding	0	0	0	0	0	0	0	0	0	0	0	0
ENSG00000258807		lncRNA	0	0	0	0	0	0	0	0	0	0	0	0
ENSG00000258810	LINC03058	lncRNA	0	0	0	0	0	0	0	0	0	0	0	0
ENSG00000258811		lncRNA	0	0	0.105364	1	0	0	0	0	0	0	0.105989	1
ENSG00000258812	TRAV33	TR_V_pseudogene	0	0	0	0	0	0	0	0	0	0	0	0
ENSG00000258813	RBM25-AS1	lncRNA	0.319783	3	0	0	0.25437	2	0.460305	4	0.254361	2	0.635934	6
ENSG00000258814	LINC02329	lncRNA	0	0	0	0	0	0	0	0	0	0	0	0
ENSG00000258815	LINC02820	lncRNA	2.98464	28	2.52873	24	2.41651	19	2.30153	20	2.16207	17	2.75571	26
ENSG00000258816		unprocessed_pseudogene	0	0	0	0	0	0	0	0	0	0	0	0
ENSG00000258817	OR4C13	protein_coding	0	0	0	0	0	0	0	0	0	0	0	0
ENSG00000258818	RNASE4	protein_coding	31.1074	291.83	50.8643	482.75	29.7396	233.83	55.5439	482.67	29.6966	233.5	56.4572	532.67
ENSG00000258819	LINC02289	lncRNA	0.159891	1.5	0.5795	5.5	0.127185	1	0.230153	2	0	0	0.264972	2.5
ENSG00000258820		lncRNA	0	0	0	0	0	0	0	0	0	0	0	0
ENSG00000258822	OR4K16P	transcribed_unprocessed_pseudogene	0	0	0	0	0	0	0	0	0	0	0	0
ENSG00000258823		transcribed_unprocessed_pseudogene	0	0	0	0	0	0	0	0	0	0	0	0
ENSG00000258824		lncRNA	0	0	0	0	0	0	0	0	0	0	0.211978	2
ENSG00000258826	LINC01147	lncRNA	0	0	0	0	0	0	0	0	0	0	0	0
ENSG00000258827		lncRNA	0.213189	2	0.210727	2	0	0	0	0	0.12718	1	0.211978	2
ENSG00000258828	KRT8P2	processed_pseudogene	0.106594	1	0.210727	2	0.041971	0.33	0	0	0.0635902	0.5	0.158983	1.5
ENSG00000258829		lncRNA	0	0	0	0	0	0	0	0	0	0	0	0
ENSG00000258830		protein_coding	0.0532971	0.5	0.105364	1	0	0	0.172615	1.5	0	0	0.105989	1
ENSG00000258834	DUX4L4	unprocessed_pseudogene	0	0	0	0	0	0	0	0	0	0	0	0
ENSG00000258835	TRAV28	TR_V_pseudogene	0	0	0	0	0	0	0	0	0	0	0	0
ENSG00000258836		processed_pseudogene	0	0	0	0	0	0	0	0	0	0	0	0
ENSG00000258837		lncRNA	0	0	0	0	0	0	0	0	0	0	0	0
ENSG00000258839	MC1R	protein_coding	1.75881	16.5	1.7385	16.5	1.08107	8.5	2.93445	25.5	1.01744	8	1.9078	18
ENSG00000258841	EEF1A1P2	processed_pseudogene	0	0	0	0	0	0	0.0379752	0.33	0	0	0	0
ENSG00000258842		lncRNA	0	0	0	0	0	0	0	0	0	0	0	0
ENSG00000258843		lncRNA	0	0	0	0	0	0	0	0	0	0	0	0
ENSG00000258845		lncRNA	0	0	0	0	0	0	0	0	0	0	0	0
ENSG00000258846	EEF1A1P33	processed_pseudogene	0	0	0	0	0	0	0	0	0	0	0	0
ENSG00000258847		lncRNA	0	0	0	0	0	0	0	0	0	0	0	0
ENSG00000258848	GRAMD4P6	processed_pseudogene	0	0	0	0	0	0	0	0	0	0	0	0
ENSG00000258849	OR7E159P	unprocessed_pseudogene	0	0	0	0	0	0	0	0	0	0	0	0
ENSG00000258850		lncRNA	0	0	0	0	0	0	0	0	0	0	0	0
ENSG00000258851		lncRNA	0	0	0	0	0	0	0	0	0	0	0	0
ENSG00000258853		lncRNA	0	0	0	0	0	0	0	0	0	0	0	0
ENSG00000258854		lncRNA	0	0	0	0	0	0	0	0	0	0	0	0
ENSG00000258855	OR11J2P	unprocessed_pseudogene	0	0	0	0	0	0	0	0	0	0	0	0
ENSG00000258856		transcribed_processed_pseudogene	0	0	0	0	0	0	0	0	0	0	0	0
ENSG00000258857		lncRNA	0	0	0.105364	1	0.127185	1	0.115076	1	0.12718	1	0	0
ENSG00000258858		lncRNA	0	0	0	0	0	0	0	0	0	0	0	0
ENSG00000258859	LINC02296	lncRNA	0	0	0	0	0	0	0	0	0	0	0	0
ENSG00000258860		lncRNA	0	0	0	0	0	0	0	0	0	0	0	0
ENSG00000258863	SETP1	processed_pseudogene	0	0	0	0	0	0	0	0	0	0	0	0
ENSG00000258864		protein_coding	14.7367	138.25	20.5807	195.33	15.3576	120.75	19.5918	170.25	14.117	111	21.2593	200.58
ENSG00000258866		lncRNA	0	0	0	0	0	0	0	0	0	0	0	0
ENSG00000258867	HISLA	lncRNA	4.05058	38	7.79691	74	4.57866	36	9.32119	81	4.06977	32	7.52522	71
ENSG00000258868		lncRNA	0	0	0	0	0	0	0	0	0	0	0	0
ENSG00000258869	LINC02312	lncRNA	0	0	0	0	0	0	0	0	0	0	0	0
ENSG00000258870	EIF4EBP1P1	processed_pseudogene	0	0	0	0	0	0	0	0	0	0	0	0
ENSG00000258871		lncRNA	0	0	0	0	0	0	0	0	0	0	0	0
ENSG00000258872	FDPSP3	transcribed_processed_pseudogene	0	0	0	0	0	0	0	0	0	0	0	0
ENSG00000258873	DUXA	protein_coding	0	0	0	0	0	0	0	0	0	0	0	0
ENSG00000258874		lncRNA	0	0	0	0	0	0	0	0	0	0	0	0
ENSG00000258875		lncRNA	0	0	0	0	0	0	0	0	0	0	0	0
ENSG00000258876	TGFB3-AS1	lncRNA	0	0	0	0	0	0	0	0	0	0	0	0
ENSG00000258877	ATP5F1AP4	processed_pseudogene	0	0	0	0	0	0	0	0	0	0	0	0
ENSG00000258878		processed_pseudogene	0	0	0	0	0	0	0	0	0	0	0	0
ENSG00000258881		protein_coding	0	0	0.105364	1	0	0	0.172615	1.5	0.0635902	0.5	0.105989	1
ENSG00000258883	NBEAP4	unprocessed_pseudogene	0	0	0	0	0	0	0.0575382	0.5	0	0	0	0
ENSG00000258884	LINC02321	lncRNA	0.106594	1	0	0	0.127185	1	0	0	0.12718	1	0	0
ENSG00000258886	HIGD1AP17	processed_pseudogene	0	0	0	0	0	0	0	0	0	0	0	0
ENSG00000258887		unprocessed_pseudogene	0	0	0	0	0	0	0	0	0	0	0	0
ENSG00000258888		lncRNA	0	0	0	0	0	0	0	0	0	0	0	0
ENSG00000258890	CEP95	protein_coding	31.1255	292	36.9826	351	29.3797	231	35.6737	310	28.3612	223	40.1698	379
ENSG00000258891		lncRNA	0.0532971	0.5	0.0526818	0.5	0	0	0	0	0	0	0	0
ENSG00000258892		lncRNA	0.106594	1	0.474136	4.5	0.317962	2.5	0.287691	2.5	0.572311	4.5	0.317967	3
ENSG00000258893	SETP2	processed_pseudogene	0	0	0	0	0	0	0	0	0	0	0	0
ENSG00000258894	ARHGAP16P	processed_pseudogene	0	0	0	0	0	0	0	0	0	0	0	0
ENSG00000258895		processed_pseudogene	0	0	0	0	0.381555	3	0.0575382	0.5	0.19077	1.5	0.317967	3
ENSG00000258896	SCOCP1	processed_pseudogene	0	0	0	0	0	0	0	0	0	0	0	0
ENSG00000258897	EGLN3-AS1	lncRNA	0	0	0	0	0	0	0	0	0	0	0	0
ENSG00000258899	OR4U1P	unprocessed_pseudogene	0	0	0	0	0	0	0	0	0	0	0	0
ENSG00000258900	HNRNPCP1	processed_pseudogene	0.159891	1.5	0.210727	2	0.445147	3.5	0	0	0.12718	1	0.317967	3
ENSG00000258901		processed_pseudogene	0	0	0	0	0	0	0	0	0	0	0	0
ENSG00000258902		lncRNA	0	0	0	0	0	0	0	0	0	0	0	0
ENSG00000258903		lncRNA	0	0	0	0	0	0	0	0	0	0	0	0
ENSG00000258904		lncRNA	0.213189	2	0.210727	2	0.127185	1	0.230153	2	0.508721	4	0.105989	1
ENSG00000258905	TRAV32	TR_V_pseudogene	0	0	0	0	0	0	0	0	0	0	0	0
ENSG00000258906		processed_pseudogene	0	0	0	0	0	0	0	0	0	0	0	0
ENSG00000258907	PSMB3P1	processed_pseudogene	0.213189	2	0.421454	4	0.25437	2	0.460305	4	0	0	0.317967	3
ENSG00000258908		lncRNA	0.106594	1	0	0	0	0	0.115076	1	0.254361	2	0	0
ENSG00000258909		lncRNA	0	0	0	0	0	0	0	0	0	0	0	0
ENSG00000258910	LINC01956	lncRNA	0	0	0	0	0	0	0	0	0	0	0	0
ENSG00000258912	LINC02316	lncRNA	0.106594	1	0.105364	1	0	0	0.115076	1	0	0	0	0
ENSG00000258913	LINC02691	lncRNA	0	0	0	0	0	0	0	0	0	0	0	0
ENSG00000258915	GPRASP3P1	processed_pseudogene	0	0	0	0	0	0	0.0575382	0.5	0	0	0	0
ENSG00000258916	SPATA31E2P	unprocessed_pseudogene	0	0	0.0526818	0.5	0	0	0	0	0	0	0	0
ENSG00000258917	ZMYND19P1	processed_pseudogene	0	0	0	0	0	0	0.115076	1	0	0	0	0
ENSG00000258920	FOXN3-AS1	lncRNA	2.23848	21	4.42527	42	2.5437	20	5.29351	46	2.16207	17	4.02758	38
ENSG00000258922		lncRNA	0	0	0	0	0.127185	1	0	0	0	0	0	0
ENSG00000258923	MTND5P35	processed_pseudogene	0	0	0	0	0	0	0	0	0	0	0	0
ENSG00000258924		lncRNA	1.38573	13	1.58045	15	1.78059	14	1.09323	9.5	1.2718	10	1.53684	14.5
ENSG00000258925	NPM1P5	processed_pseudogene	0	0	0.03477	0.33	0	0	0.0575382	0.5	0.12718	1	0	0
ENSG00000258926		lncRNA	0	0	0	0	0	0	0	0	0	0	0	0
ENSG00000258928		lncRNA	0	0	0	0	0	0	0	0	0	0	0	0
ENSG00000258930		transcribed_processed_pseudogene	0	0	0	0	0	0	0	0	0	0	0	0
ENSG00000258931		lncRNA	0	0	0	0	0	0	0	0	0	0	0	0
ENSG00000258932	MIR3171HG	transcribed_processed_pseudogene	0	0	0	0	0	0	0	0	0	0	0.317967	3
ENSG00000258933	LINC02279	lncRNA	0	0	0	0	0	0	0	0	0	0	0	0
ENSG00000258934	YWHAQP1	processed_pseudogene	0	0	0	0	0	0	0	0	0	0	0	0
ENSG00000258935		lncRNA	0	0	0	0	0	0	0	0	0	0	0	0
ENSG00000258938		lncRNA	0	0	0	0	0	0	0	0	0	0	0	0
ENSG00000258940	MIA2-AS1	lncRNA	0.106594	1	0.421454	4	0.127185	1	0.230153	2	0.12718	1	0.529945	5
ENSG00000258942		lncRNA	0	0	0	0	0	0	0	0	0	0	0	0
ENSG00000258943		lncRNA	0	0	0	0	0	0	0	0	0	0	0	0
ENSG00000258944		lncRNA	1.27913	12	0.737545	7	1.01748	8	0.920611	8	0.763082	6	1.05989	10
ENSG00000258945		lncRNA	0.213189	2	0.210727	2	0.381555	3	0.460305	4	0	0	0	0
ENSG00000258947	TUBB3	protein_coding	54.443	510.75	60.2332	571.67	42.8511	336.92	46.8315	406.96	42.3243	332.79	46.9351	442.83
ENSG00000258948	KRT8P1	processed_pseudogene	0	0	0	0	0	0	0	0	0	0	0	0
ENSG00000258951	KRT18P7	processed_pseudogene	0	0	0.105364	1	0	0	0	0	0	0	0	0
ENSG00000258952	SALRNA1	lncRNA	0	0	0	0	0	0	0	0	0	0	0	0
ENSG00000258954		lncRNA	0	0	0	0	0	0	0	0	0	0	0	0
ENSG00000258955	LINC00519	lncRNA	0	0	0	0	0.127185	1	0	0	0	0	0	0
ENSG00000258956	COX4I1P1	processed_pseudogene	0	0	0	0	0	0	0	0	0	0	0	0
ENSG00000258957	GALNT16-AS1	lncRNA	0.213189	2	0.632182	6	0.127185	1	0.460305	4	0.254361	2	0.105989	1
ENSG00000258958		lncRNA	0	0	0	0	0	0	0	0	0	0	0	0
ENSG00000258959		transcribed_unitary_pseudogene	0	0	0	0	0	0	0	0	0	0	0	0
ENSG00000258960	FTH1P13	processed_pseudogene	0	0	0	0	0	0	0	0	0	0	0	0
ENSG00000258962		processed_pseudogene	0	0	0	0	0	0	0	0	0	0	0	0
ENSG00000258963	EDDM3DP	unprocessed_pseudogene	0	0	0	0	0	0	0	0	0	0	0	0
ENSG00000258964		lncRNA	1.8654	17.5	2.00191	19	1.78059	14	2.07137	18	2.16207	17	2.59673	24.5
ENSG00000258965		processed_pseudogene	0	0	0	0	0	0	0	0	0	0	0	0
ENSG00000258966	GTF3AP2	transcribed_processed_pseudogene	0	0	0	0	0	0	0	0	0	0	0	0
ENSG00000258967	HMGN1P3	processed_pseudogene	0.0532971	0.5	0	0	0	0	0	0	0	0	0	0
ENSG00000258968		processed_pseudogene	0	0	0	0	0	0	0	0	0	0	0	0
ENSG00000258969	LINC02307	lncRNA	0	0	0	0	0	0	0	0	0	0	0	0
ENSG00000258970		lncRNA	0	0	0	0	0	0	0	0	0	0	0	0
ENSG00000258971		processed_pseudogene	0	0	0	0	0	0	0	0	0	0	0	0
ENSG00000258972	NDUFB8P1	processed_pseudogene	0	0	0	0	0	0	0	0	0	0	0	0
ENSG00000258973		lncRNA	0	0	0	0	0	0	0.0575382	0.5	0	0	0	0
ENSG00000258975		lncRNA	0	0	0	0	0	0	0	0	0	0	0	0
ENSG00000258976		lncRNA	0	0	0	0	0	0	0.115076	1	0	0	0	0
ENSG00000258977	LINC01467	lncRNA	0	0	0	0	0	0	0	0	0	0	0	0
ENSG00000258978	HIF1AP1	processed_pseudogene	0	0	0	0	0	0	0	0	0	0	0	0
ENSG00000258979	LINC02299	lncRNA	0	0	0	0	0	0	0	0	0	0	0	0
ENSG00000258980	EIF1AXP2	processed_pseudogene	0	0	0	0	0	0	0	0	0	0	0	0
ENSG00000258981	COX5AP2	processed_pseudogene	0.266486	2.5	0.0526818	0.5	0.127185	1	0.402767	3.5	0.19077	1.5	0.264972	2.5
ENSG00000258982	YY1-DT	lncRNA	0.852754	8	1.47509	14	1.01748	8	2.30153	20	1.52616	12	1.05989	10
ENSG00000258983		lncRNA	0	0	0	0	0	0	0	0	0	0	0.105989	1
ENSG00000258984	UBE2F-SCLY	protein_coding	26.7019	250.5	24.6287	233.75	31.4783	247.5	25.8634	224.75	28.0115	220.25	26.0468	245.75
ENSG00000258985		lncRNA	0	0	0	0	0	0	0	0	0	0	0	0
ENSG00000258986	TMEM179	protein_coding	0	0	0	0	0	0	0	0	0	0	0	0
ENSG00000258987		lncRNA	0	0	0	0	0	0	0	0	0	0	0	0
ENSG00000258988	SF3B4P1	processed_pseudogene	0	0	0	0	0	0	0	0	0	0	0	0
ENSG00000258989		protein_coding	0	0	0	0	0	0	0	0	0	0	0	0
ENSG00000258990	MPPE1P1	processed_pseudogene	0	0	0	0	0	0	0	0	0	0	0	0
ENSG00000258991	DUX4L19	unprocessed_pseudogene	0	0	0	0	0	0	0	0	0	0	0	0
ENSG00000258992	TSPY1	protein_coding	0	0	0	0	0	0	0	0	0	0	0	0
ENSG00000258993		processed_pseudogene	0	0	0	0	0	0	0	0	0	0	0	0
ENSG00000258994	LINC02309	lncRNA	0	0	0	0	0	0	0	0	0	0	0	0
ENSG00000258995	PARP1P2	processed_pseudogene	0	0	0	0	0	0	0	0	0	0	0	0
ENSG00000258996	PPIAP5	processed_pseudogene	0	0	0	0	0	0	0	0	0	0	0	0
ENSG00000258997	NF1P2	unprocessed_pseudogene	0	0	0	0	0	0	0	0	0	0	0	0
ENSG00000259000	DOCK11P1	processed_pseudogene	0	0	0	0	0.127185	1	0	0	0	0	0	0
ENSG00000259001		lncRNA	1.06594	10	0.948273	9	1.08107	8.5	0.978149	8.5	1.20821	9.5	1.27187	12
ENSG00000259002		lncRNA	0	0	0.210727	2	0	0	0.0863073	0.75	0.0953852	0.75	0.105989	1
ENSG00000259003		lncRNA	0	0	0	0	0	0	0	0	0	0	0	0
ENSG00000259004	LINC02285	lncRNA	0	0	0	0	0	0	0	0	0	0	0	0
ENSG00000259005		lncRNA	0	0	0	0	0	0	0	0	0	0	0	0
ENSG00000259006		lncRNA	0	0	0	0	0	0	0	0	0	0	0	0
ENSG00000259007		lncRNA	0	0	0	0	0	0	0	0	0	0	0	0
ENSG00000259008		lncRNA	0	0	0	0	0	0	0	0	0	0	0	0
ENSG00000259009	TPRX2	protein_coding	0	0	0	0	0	0	0	0	0	0	0	0
ENSG00000259010	NUP50P1	processed_pseudogene	0.106594	1	0.175957	1.67	0	0	0.115076	1	0	0	0.0349764	0.33
ENSG00000259011	ATP10A-DT	lncRNA	0	0	0	0	0	0	0	0	0	0	0	0
ENSG00000259012	MTCYBP27	processed_pseudogene	0	0	0	0	0	0	0	0	0.12718	1	0	0
ENSG00000259013		processed_pseudogene	0	0	0	0	0	0	0	0	0	0	0	0
ENSG00000259015		processed_pseudogene	0.0532971	0.5	0.210727	2	0	0	0	0	0.0635902	0.5	0.423956	4
ENSG00000259016		processed_pseudogene	0	0	0	0	0	0	0	0	0	0	0	0
ENSG00000259017		lncRNA	0	0	0	0	0	0	0	0	0.12718	1	0.105989	1
ENSG00000259018		lncRNA	0	0	0	0	0	0	0	0	0	0	0	0
ENSG00000259019	EIF4BP1	transcribed_processed_pseudogene	0	0	0	0	0	0	0	0	0	0	0	0
ENSG00000259020		processed_pseudogene	4.10388	38.5	1.34339	12.75	3.16945	24.92	1.40969	12.25	3.60302	28.33	1.05989	10
ENSG00000259021	TPRX1P1	processed_pseudogene	0	0	0	0	0	0	0	0	0	0	0	0
ENSG00000259022	DNAJC8P1	processed_pseudogene	0.0532971	0.5	0	0	0	0	0.115076	1	0	0	0.158983	1.5
ENSG00000259023	LINC00524	lncRNA	0	0	0	0	0	0	0	0	0	0	0	0
ENSG00000259024	TVP23C-CDRT4	protein_coding	1.50085	14.08	6.26914	59.5	1.52622	12	7.33612	63.75	2.07685	16.33	7.7107	72.75
ENSG00000259025		processed_pseudogene	0	0	0	0	0	0	0	0	0	0	0	0
ENSG00000259026		lncRNA	0	0	0	0	0	0	0	0	0	0	0	0
ENSG00000259028		lncRNA	0	0	0	0	0	0	0	0	0	0	0	0
ENSG00000259029	DUX4L18	unprocessed_pseudogene	0	0	0	0	0	0	0	0	0	0	0	0
ENSG00000259030	FPGT-TNNI3K	protein_coding	0.319783	3	0.105364	1	0.317962	2.5	0.230153	2	0.12718	1	0.317967	3
ENSG00000259031		lncRNA	0	0	0	0	0	0	0	0	0	0	0	0
ENSG00000259032	ENSAP2	processed_pseudogene	0.106594	1	0.421454	4	0.317962	2.5	0.345229	3	0.254361	2	0.105989	1
ENSG00000259033		lncRNA	0.319783	3	0.316091	3	0.25437	2	0	0	0.12718	1	0	0
ENSG00000259035		lncRNA	0	0	0	0	0	0	0	0	0	0	0	0
ENSG00000259036		lncRNA	0	0	0	0	0	0	0	0	0	0	0	0
ENSG00000259037		lncRNA	0	0	0	0	0	0	0	0	0	0	0	0
ENSG00000259039		lncRNA	0	0	0	0	0.127185	1	0	0	0	0	0	0
ENSG00000259040	BLOC1S5-TXNDC5	protein_coding	116.863	1096.33	139.027	1319.5	110.037	865.17	138.993	1207.83	114.759	902.33	137.927	1301.33
ENSG00000259041		lncRNA	0	0	0	0	0	0	0	0	0	0	0	0
ENSG00000259042		lncRNA	0	0	0	0	0	0	0	0	0	0	0	0
ENSG00000259043	BRD7P1	processed_pseudogene	0	0	0	0	0	0	0	0	0	0	0	0
ENSG00000259044		lncRNA	0	0	0	0	0	0	0	0	0	0	0	0
ENSG00000259045	MTCO1P2	unprocessed_pseudogene	0.14177	1.33	0.03477	0.33	0.148806	1.17	0.115076	1	0.23274	1.83	0.299949	2.83
ENSG00000259046	RRAGAP1	processed_pseudogene	0	0	0	0	0	0	0	0	0	0	0	0
ENSG00000259047		processed_pseudogene	0	0	0	0	0	0	0	0	0	0	0	0
ENSG00000259048		lncRNA	0	0	0	0	0	0	0	0	0	0	0	0
ENSG00000259049		lncRNA	0.106594	1	0.526818	5	0.127185	1	0	0	0.254361	2	0.105989	1
ENSG00000259050	CHORDC2P	processed_pseudogene	0	0	0	0	0	0	0	0	0	0	0.0529945	0.5
ENSG00000259051	HNRNPUP1	processed_pseudogene	0.319783	3	0.105364	1	0.76311	6	0.287691	2.5	0	0	0.264972	2.5
ENSG00000259052		lncRNA	0.266486	2.5	1.00095	9.5	0.76311	6	0.747996	6.5	0.826672	6.5	0.953901	9
ENSG00000259053		lncRNA	0.213189	2	0.0526818	0.5	0.190777	1.5	0.115076	1	0.317951	2.5	0.105989	1
ENSG00000259054	LINC02332	lncRNA	0.106594	1	0	0	0	0	0	0	0	0	0.105989	1
ENSG00000259055		lncRNA	0	0	0	0	0	0	0	0	0	0	0	0
ENSG00000259056	DUXAP1	transcribed_unprocessed_pseudogene	0	0	0	0	0	0	0	0	0	0	0	0
ENSG00000259057	THRAP3P2	processed_pseudogene	0	0	0	0	0	0	0	0	0	0	0	0
ENSG00000259058		lncRNA	0	0	0	0	0	0	0	0	0	0	0	0
ENSG00000259059	PEBP1P1	processed_pseudogene	0	0	0	0	0	0	0	0	0	0	0	0
ENSG00000259060		protein_coding	0	0	0	0	0	0	0	0	0	0	0	0
ENSG00000259061		lncRNA	0	0	0	0	0	0	0	0	0	0	0	0
ENSG00000259062	ACTN1-DT	lncRNA	0	0	0	0	0	0	0.115076	1	0	0	0.105989	1
ENSG00000259064		processed_pseudogene	0	0	0	0	0	0	0	0	0	0	0	0
ENSG00000259065	MIDEAS-AS1	lncRNA	0.426377	4	0.526818	5	0.445147	3.5	0.690458	6	1.01744	8	1.05989	10
ENSG00000259066		protein_coding	0.532971	5	0.368773	3.5	0.381555	3	0.517844	4.5	0.12718	1	0.529945	5
ENSG00000259067		lncRNA	0	0	0	0	0	0	0	0	0	0	0	0
ENSG00000259068	TRAV37	TR_V_pseudogene	0	0	0	0	0	0	0	0	0	0	0	0
ENSG00000259069		lncRNA	0	0	0	0	0	0	0.019563	0.17	0	0	0	0
ENSG00000259070	LINC00639	lncRNA	0	0	0.105364	1	0	0	0	0	0	0	0.105989	1
ENSG00000259071		lncRNA	0.106594	1	0.210727	2	0.317962	2.5	0.115076	1	0.12718	1	0.0529945	0.5
ENSG00000259072		lncRNA	0	0	0	0	0	0	0	0	0	0	0	0
ENSG00000259073	FOXN3-AS2	lncRNA	0	0	0	0	0	0	0	0	0	0	0	0
ENSG00000259074	PSMB7P1	processed_pseudogene	0	0	0	0	0	0	0	0	0	0	0	0
ENSG00000259075	POC1B-GALNT4	protein_coding	9.94844	93.33	8.42909	80	8.83935	69.5	7.44199	64.67	7.84321	61.67	7.7372	73
ENSG00000259076		lncRNA	0	0	0	0	0	0	0	0	0	0	0	0
ENSG00000259077		lncRNA	0	0	0	0	0	0	0	0	0	0	0	0
ENSG00000259078	PTBP1P	transcribed_processed_pseudogene	0	0	0	0	0	0	0	0	0	0	0	0
ENSG00000259079		processed_pseudogene	0	0	0	0	0.127185	1	0	0	0	0	0	0
ENSG00000259080		lncRNA	0.0532971	0.5	0.0526818	0.5	0.127185	1	0.0575382	0.5	0	0	0.105989	1
ENSG00000259081		lncRNA	0.213189	2	0	0	0.127185	1	0	0	0	0	0	0
ENSG00000259082	LINC02314	lncRNA	0	0	0	0	0	0	0	0	0	0	0	0
ENSG00000259083	PNN-AS1	lncRNA	0	0	0	0	0	0	0.115076	1	0	0	0	0
ENSG00000259084		lncRNA	0	0	0	0	0	0	0	0	0	0	0	0
ENSG00000259086	KIAA1143P1	processed_pseudogene	0.586269	5.5	0.790227	7.5	1.08107	8.5	0.517844	4.5	1.33539	10.5	0.741923	7
ENSG00000259087		lncRNA	0.106594	1	0	0	0	0	0	0	0	0	0	0
ENSG00000259088		lncRNA	0.106594	1	0	0	0.25437	2	0.230153	2	0	0	0.423956	4
ENSG00000259089	GRAMD4P5	unprocessed_pseudogene	0	0	0	0	0	0	0	0	0	0	0	0
ENSG00000259090	SEPTIN7P1	processed_pseudogene	0	0	0	0	0	0	0	0	0	0	0	0
ENSG00000259091	LINC00517	lncRNA	0	0	0	0	0	0	0	0	0	0	0	0
ENSG00000259092	TRAV30	TR_V_gene	0	0	0	0	0	0	0	0	0	0	0	0
ENSG00000259093		lncRNA	0	0	0	0	0	0	0	0	0	0	0	0
ENSG00000259094		lncRNA	0	0	0	0	0	0	0	0	0	0	0	0
ENSG00000259095	GTF2IP22	processed_pseudogene	0	0	0	0	0	0	0	0	0	0	0	0
ENSG00000259096	SHLD2P2	processed_pseudogene	0	0	0	0	0	0	0	0	0	0	0	0
ENSG00000259097		lncRNA	0	0	0	0	0	0	0	0	0	0	0	0
ENSG00000259098		transcribed_processed_pseudogene	0	0	0	0	0.0635925	0.5	0.0575382	0.5	0	0	0	0
ENSG00000259099		processed_pseudogene	0	0	0	0	0	0	0	0	0	0	0	0
ENSG00000259100	COILP1	processed_pseudogene	0	0	0	0	0	0	0.172615	1.5	0.12718	1	0.158983	1.5
ENSG00000259102	SMARCE1P3	processed_pseudogene	0	0	0	0	0	0	0	0	0	0	0	0
ENSG00000259103		lncRNA	0	0	0	0	0	0	0	0	0	0	0	0
ENSG00000259104	PTCSC3	lncRNA	0	0	0	0	0	0	0	0	0	0	0	0
ENSG00000259105	RPS3AP4	processed_pseudogene	0	0	0	0	0	0	0	0	0	0	0	0
ENSG00000259106		lncRNA	0	0	0	0	0	0	0	0	0	0	0	0
ENSG00000259107	LINC00911	lncRNA	0	0	0	0	0	0	0	0	0	0	0	0
ENSG00000259108	LINC01595	lncRNA	0.213189	2	0.105364	1	0.127185	1	0	0	0.12718	1	0.211978	2
ENSG00000259109		processed_pseudogene	0	0	0	0	0	0	0	0	0	0	0	0
ENSG00000259110	LINC02304	lncRNA	0	0	0	0	0	0	0	0	0	0	0	0
ENSG00000259111		lncRNA	0	0	0	0	0	0	0	0	0	0	0	0
ENSG00000259112	NDUFC2-KCTD14	protein_coding	93.27	875	75.5984	717.5	98.8863	777.5	81.771	710.58	100.737	792.08	80.1627	756.33
ENSG00000259113		lncRNA	0	0	0	0	0	0	0	0	0	0	0	0
ENSG00000259115		lncRNA	0	0	0	0	0.127185	1	0.0575382	0.5	0.0635902	0.5	0.0529945	0.5
ENSG00000259116	HSPA2-AS1	lncRNA	0	0	0	0	0	0	0	0	0.12718	1	0.105989	1
ENSG00000259117		processed_pseudogene	0	0	0	0	0	0	0	0	0	0	0	0
ENSG00000259118		lncRNA	0	0	0	0	0.127185	1	0	0	0	0	0	0
ENSG00000259119		lncRNA	0	0	0	0	0	0	0	0	0	0	0	0
ENSG00000259120	SMIM6	protein_coding	0.532971	5	0.842909	8	0.890294	7	1.26584	11	1.01744	8	0.635934	6
ENSG00000259121		processed_pseudogene	0.586269	5.5	0.684864	6.5	0.572332	4.5	0.690458	6	0.826672	6.5	0.688928	6.5
ENSG00000259122	TVP23BP1	unprocessed_pseudogene	0	0	0	0	0	0	0	0	0	0	0	0
ENSG00000259124		lncRNA	0	0	0	0	0	0	0	0	0	0	0	0
ENSG00000259125	LRP1-AS	lncRNA	0	0	0	0	0	0	0	0	0.12718	1	0	0
ENSG00000259129	LINC00648	lncRNA	7.14182	67	9.58809	91	6.10488	48	8.7458	76	7.50364	59	9.22104	87
ENSG00000259130		lncRNA	0.426377	4	0.263409	2.5	0.0635925	0.5	0.805535	7	0.317951	2.5	0.317967	3
ENSG00000259132		protein_coding	13.271	124.5	8.6925	82.5	10.8107	85	8.86088	77	10.238	80.5	9.85698	93
ENSG00000259133		lncRNA	0	0	0	0	0	0	0	0	0	0	0	0
ENSG00000259134	LINC00924	lncRNA	0	0	0.105364	1	0	0	0	0	0	0	0	0
ENSG00000259135		lncRNA	0.159891	1.5	0.316091	3	0	0	0.0863073	0.75	0.222566	1.75	0	0
ENSG00000259136		transcribed_processed_pseudogene	0	0	0	0	0	0	0	0	0	0	0	0
ENSG00000259137		processed_pseudogene	0.479674	4.5	0.210727	2	0.317962	2.5	0.0575382	0.5	0.254361	2	0.211978	2
ENSG00000259138		lncRNA	0.106594	1	0	0	0.127185	1	0.115076	1	0.12718	1	0.105989	1
ENSG00000259140		processed_pseudogene	0	0	0	0	0	0	0	0	0	0	0	0
ENSG00000259142	LINC00644	lncRNA	0	0	0	0	0	0	0	0	0	0	0	0
ENSG00000259143		lncRNA	0	0	0	0	0	0	0	0	0	0	0	0
ENSG00000259144	RANBP20P	processed_pseudogene	0	0	0	0	0	0	0	0	0	0	0	0
ENSG00000259146	SIPA1L1-AS1	lncRNA	0.106594	1	0.737545	7	0.25437	2	0.460305	4	0.381541	3	0.529945	5
ENSG00000259148	YWHAZP1	processed_pseudogene	0	0	0	0	0	0	0	0	0	0	0	0
ENSG00000259149		lncRNA	0	0	0	0	0	0	0	0	0	0	0	0
ENSG00000259150	LINC00929	lncRNA	0	0	0	0	0	0	0	0	0	0	0	0
ENSG00000259151	CAP2P1	transcribed_processed_pseudogene	0	0	0	0	0	0	0	0	0	0	0	0
ENSG00000259152		lncRNA	0	0	0	0	0	0	0	0	0	0	0	0
ENSG00000259153	MAP3K9-DT	lncRNA	3.41102	32	2.95018	28	2.67088	21	3.45229	30	3.30669	26	3.12668	29.5
ENSG00000259154	DUX4L17	unprocessed_pseudogene	0	0	0	0	0	0	0	0	0	0	0	0
ENSG00000259155	STK16P1	processed_pseudogene	0	0	0	0	0	0	0	0	0	0	0	0
ENSG00000259156	CHEK2P2	transcribed_unprocessed_pseudogene	0	0	0	0	0	0	0	0	0	0	0.0264972	0.25
ENSG00000259157		unprocessed_pseudogene	0	0	0	0	0	0	0	0	0	0	0	0
ENSG00000259158	ADAM20P1	transcribed_unprocessed_pseudogene	0.106594	1	0	0	0	0	0	0	0.0635902	0.5	0.0529945	0.5
ENSG00000259160		processed_pseudogene	0	0	0	0	0	0	0	0	0	0	0	0
ENSG00000259161	NPM1P20	processed_pseudogene	0	0	0	0	0	0	0	0	0	0	0	0
ENSG00000259162		transcribed_unprocessed_pseudogene	0	0	0	0	0	0	0	0	0	0	0	0
ENSG00000259163	TTC7B-AS1	lncRNA	0	0	0	0	0	0	0	0	0	0	0	0
ENSG00000259164		protein_coding	0	0	0	0	0	0	0	0	0	0	0.0529945	0.5
ENSG00000259165	DDX18P1	transcribed_processed_pseudogene	0	0	0	0	0	0	0	0	0	0	0	0
ENSG00000259167	NMNAT1P1	processed_pseudogene	0	0	0	0	0	0	0	0	0	0	0	0
ENSG00000259168		lncRNA	0	0	0	0	0	0	0	0	0	0	0	0
ENSG00000259169	GNRHR2P1	unprocessed_pseudogene	0	0	0	0	0	0	0	0	0	0	0	0
ENSG00000259170		lncRNA	0	0	0	0	0	0	0	0	0	0	0	0
ENSG00000259171		protein_coding	29.4019	275.83	47.677	452.5	28.2986	222.5	52.3977	455.33	27.9797	220	53.8604	508.17
ENSG00000259172	SNRPA1-DT	lncRNA	0	0	0	0	0.25437	2	0	0	0.12718	1	0.423956	4
ENSG00000259173		processed_pseudogene	0	0	0	0	0.0635925	0.5	0	0	0	0	0	0
ENSG00000259175		lncRNA	0	0	0	0	0	0	0	0	0	0	0	0
ENSG00000259177		lncRNA	0	0	0	0	0	0	0	0	0	0	0	0
ENSG00000259178		lncRNA	0	0	0	0	0	0	0	0	0	0	0.105989	1
ENSG00000259179	UBE2CP4	processed_pseudogene	0.106594	1	0	0	0	0	0	0	0	0	0	0
ENSG00000259180		lncRNA	0	0	0	0	0	0	0	0	0	0	0	0
ENSG00000259181		lncRNA	0	0	0	0	0	0	0	0	0	0	0	0
ENSG00000259182		lncRNA	0	0	0	0	0	0	0	0	0	0	0	0
ENSG00000259183	MED28P6	processed_pseudogene	0	0	0	0	0	0	0	0	0	0	0	0
ENSG00000259185		lncRNA	0	0	0	0	0	0	0	0	0	0	0	0
ENSG00000259186	MRPS15P1	processed_pseudogene	0.106594	1	0	0	0	0	0.230153	2	0	0	0.211978	2
ENSG00000259187		lncRNA	0	0	0	0	0	0	0	0	0	0	0	0
ENSG00000259188		lncRNA	0	0	0	0	0	0	0	0	0.12718	1	0	0
ENSG00000259191		processed_pseudogene	0	0	0	0	0.190777	1.5	0	0	0	0	0	0
ENSG00000259192		processed_pseudogene	0	0	0	0	0	0	0	0	0	0	0	0
ENSG00000259194		lncRNA	0	0	0	0	0	0	0	0	0	0	0	0
ENSG00000259195		processed_pseudogene	0	0	0	0	0	0	0.115076	1	0	0	0	0
ENSG00000259196	HMBOX1-IT1	lncRNA	0	0	0.210727	2	0	0	0	0	0	0	0.105989	1
ENSG00000259198		lncRNA	0	0	0	0	0	0	0	0	0	0	0	0
ENSG00000259199		lncRNA	0	0	0	0	0	0	0	0	0	0	0	0
ENSG00000259200		lncRNA	0	0	0	0	0	0	0	0	0	0	0	0
ENSG00000259201		lncRNA	0	0	0	0	0	0	0	0	0	0	0	0
ENSG00000259202	SMAD3-AS1	lncRNA	0	0	0	0	0	0	0	0	0	0	0	0
ENSG00000259203		lncRNA	8.42095	79	11.4846	109	8.26702	65	11.0473	96	9.28416	73	13.1426	124
ENSG00000259204		lncRNA	0	0	0	0	0	0	0	0	0	0	0	0
ENSG00000259205	PRKXP1	processed_pseudogene	0	0	0	0	0	0	0	0	0	0	0	0
ENSG00000259207	ITGB3	protein_coding	0.959349	9	0.526818	5	0.890294	7	0.517844	4.5	0.890262	7	0.211978	2
ENSG00000259208	RPL7L1P15	processed_pseudogene	0	0	0	0	0	0	0	0	0	0	0	0
ENSG00000259211		lncRNA	0	0	0	0	0	0	0	0	0	0	0	0
ENSG00000259212		lncRNA	0	0	0	0	0	0	0	0	0	0	0	0
ENSG00000259213		lncRNA	0	0	0	0	0	0	0	0	0	0	0	0
ENSG00000259214		processed_pseudogene	0	0	0	0	0	0	0	0	0	0	0	0
ENSG00000259215	LINC02896	lncRNA	0.639566	6	0.316091	3	0.381555	3	0.575382	5	0.12718	1	0.370961	3.5
ENSG00000259216		processed_pseudogene	0	0	0	0	0	0	0	0	0	0	0	0
ENSG00000259217		unprocessed_pseudogene	0	0	0	0	0	0	0	0	0	0	0	0
ENSG00000259218	LINC00928	lncRNA	0	0	0	0	0	0	0	0	0	0	0	0
ENSG00000259219		lncRNA	0	0	0	0	0	0	0	0	0	0	0.105989	1
ENSG00000259221		lncRNA	0	0	0	0	0	0	0	0	0	0	0	0
ENSG00000259223		lncRNA	0	0	0	0	0	0	0	0	0	0	0	0
ENSG00000259224	SLC35G6	protein_coding	0	0	0	0	0	0	0	0	0	0	0.105989	1
ENSG00000259225	LINC02345	lncRNA	0	0	0	0	0	0	0	0	0	0	0	0
ENSG00000259227		processed_pseudogene	0	0	0	0	0	0	0	0	0	0	0	0
ENSG00000259228	HNRNPA1P62	processed_pseudogene	0	0	0	0	0	0	0.115076	1	0	0	0	0
ENSG00000259229		processed_pseudogene	0	0	0	0	0	0	0.0575382	0.5	0	0	0	0
ENSG00000259230	LINC02323	lncRNA	0.852754	8	1.05364	10	1.27185	10	1.61107	14	2.54361	20	2.33176	22
ENSG00000259231		processed_pseudogene	0	0	0	0	0	0	0	0	0	0	0	0
ENSG00000259232		processed_pseudogene	0.213189	2	0	0	0	0	0	0	0.12718	1	0.105989	1
ENSG00000259234	ANKRD34C-AS1	lncRNA	0	0	0	0	0	0	0	0	0	0	0	0
ENSG00000259235	CTXN2-AS1	lncRNA	0	0	0	0	0	0	0	0	0	0	0	0
ENSG00000259236	GOLGA8VP	unprocessed_pseudogene	0	0	0	0	0	0	0	0	0	0	0	0
ENSG00000259237	LINC02490	lncRNA	2.66486	25	2.318	22	1.6534	13	1.9563	17	1.9077	15	1.37786	13
ENSG00000259238		lncRNA	0	0	0	0	0.127185	1	0.115076	1	0	0	0	0
ENSG00000259239		processed_pseudogene	0	0	0	0	0	0	0	0	0	0	0	0
ENSG00000259240	MIR4713HG	lncRNA	1.49232	14	2.95018	28	1.84418	14.5	1.9563	17	1.9077	15	3.60363	34
ENSG00000259241		lncRNA	0	0	0	0	0	0	0	0	0	0	0	0
ENSG00000259242		lncRNA	0	0	0	0	0	0	0	0	0	0	0	0
ENSG00000259245	LINC02853	lncRNA	0.213189	2	0.421454	4	0.25437	2	0.345229	3	0.12718	1	0.529945	5
ENSG00000259246	HMGN2P47	transcribed_processed_pseudogene	0	0	0	0	0	0	0.0287691	0.25	0	0	0	0
ENSG00000259247	TTTY25P	unprocessed_pseudogene	0	0	0	0	0	0	0	0	0	0	0	0
ENSG00000259248	USP3-AS1	lncRNA	0.213189	2	0.421454	4	0.50874	4	0.460305	4	0.763082	6	0.635934	6
ENSG00000259250		lncRNA	0	0	0	0	0	0	0	0	0	0	0	0
ENSG00000259251	VPS13C-DT	lncRNA	0	0	0.105364	1	0	0	0	0	0	0	0	0
ENSG00000259252		lncRNA	0.532971	5	0.210727	2	0.76311	6	0.345229	3	0.381541	3	0.423956	4
ENSG00000259254		lncRNA	0.213189	2	0	0	0.25437	2	0	0	0.12718	1	0	0
ENSG00000259256	LINC01895	lncRNA	0	0	0	0	0	0	0	0	0	0	0	0
ENSG00000259257		processed_pseudogene	0	0	0	0	0	0	0	0	0	0	0	0
ENSG00000259258		processed_pseudogene	0	0	0	0	0	0	0.0575382	0.5	0	0	0	0
ENSG00000259259	NPM1P42	processed_pseudogene	0	0	0.105364	1	0	0	0	0	0	0	0	0
ENSG00000259261	IGHV4OR15-8	IG_V_gene	0	0	0	0	0	0	0	0	0	0	0	0
ENSG00000259262	NDUFA3P4	processed_pseudogene	0	0	0.105364	1	0	0	0.0575382	0.5	0	0	0.105989	1
ENSG00000259265		lncRNA	0	0	0	0	0	0	0	0	0	0	0	0
ENSG00000259266		processed_pseudogene	0	0	0	0	0	0	0	0	0	0	0	0
ENSG00000259267	LINC02622	lncRNA	0	0	0	0	0	0	0	0	0	0	0	0
ENSG00000259268		lncRNA	0	0	0.105364	1	0	0	0	0	0	0	0	0
ENSG00000259269		lncRNA	0	0	0	0	0	0	0	0	0	0	0	0
ENSG00000259270		transcribed_processed_pseudogene	0	0	0	0	0	0	0	0	0	0	0	0
ENSG00000259271	ANKRD62P1	transcribed_unprocessed_pseudogene	0	0	0	0	0.0317962	0.25	0	0	0	0	0	0
ENSG00000259273		processed_pseudogene	0	0	0	0	0	0	0	0	0	0	0	0
ENSG00000259275		lncRNA	1.06594	10	2.95018	28	1.27185	10	3.33721	29	1.14462	9	2.8617	27
ENSG00000259276		lncRNA	0	0	0	0	0	0	0	0	0	0	0	0
ENSG00000259277		lncRNA	0	0	0	0	0	0	0	0	0	0	0	0
ENSG00000259278		lncRNA	0	0	0	0	0	0	0	0	0	0	0	0
ENSG00000259280		lncRNA	0	0	0	0	0	0	0	0	0.12718	1	0	0
ENSG00000259281	LINGO1-AS2	lncRNA	0	0	0	0	0	0	0	0	0	0	0	0
ENSG00000259282	SPATA8-AS1	lncRNA	0	0	0	0	0	0	0	0	0	0	0	0
ENSG00000259283		lncRNA	0	0	0	0	0	0	0	0	0	0	0	0
ENSG00000259284	LINC02349	lncRNA	0	0	0	0	0	0	0	0	0	0	0	0
ENSG00000259285	ALDH1A2-AS1	lncRNA	0	0	0	0	0	0	0	0	0	0	0	0
ENSG00000259286		processed_pseudogene	0	0	0.105364	1	0	0	0	0	0	0	0.105989	1
ENSG00000259287		lncRNA	0.0532971	0.5	0	0	0	0	0.115076	1	0.12718	1	0.158983	1.5
ENSG00000259288	BUB1B-PAK6	protein_coding	1.04782	9.83	0.421454	4	1.08107	8.5	0.402767	3.5	1.14462	9	0.246954	2.33
ENSG00000259289	SMASR	lncRNA	0	0	0	0	0	0	0	0	0	0	0	0
ENSG00000259290		lncRNA	0	0	0	0	0	0	0	0	0	0	0	0
ENSG00000259291	ZNF710-AS1	lncRNA	12.0452	113	9.8515	93.5	11.4466	90	10.7021	93	9.41134	74	9.53901	90
ENSG00000259293	LIPC-AS1	lncRNA	0	0	0	0	0	0	0	0	0	0	0	0
ENSG00000259294		lncRNA	0	0	0.105364	1	0	0	0	0	0.12718	1	0	0
ENSG00000259295	CSPG4P12	transcribed_unprocessed_pseudogene	0	0	0	0	0	0	0.0287691	0.25	0	0	0	0
ENSG00000259296		lncRNA	0	0	0	0	0	0	0	0	0	0	0	0
ENSG00000259299		processed_pseudogene	0	0	0	0	0	0	0	0	0	0	0	0
ENSG00000259300	TUBBP8	processed_pseudogene	0	0	0	0	0	0	0	0	0	0	0	0
ENSG00000259301		processed_pseudogene	0	0	0	0	0	0	0	0	0	0	0	0
ENSG00000259302		transcribed_unprocessed_pseudogene	0	0	0	0	0	0	0	0	0	0	0	0
ENSG00000259303	IGHV2OR16-5	IG_V_gene	0	0	0	0	0	0	0	0	0	0	0	0
ENSG00000259304		processed_pseudogene	0	0	0	0	0	0	0	0	0	0	0	0
ENSG00000259305	ZHX1-C8orf76	protein_coding	2.39837	22.5	2.58141	24.5	1.78059	14	2.81937	24.5	3.11592	24.5	2.9147	27.5
ENSG00000259307	PLCB2-AS1	lncRNA	0	0	0	0	0	0	0	0	0	0	0	0
ENSG00000259308	FABP5P8	processed_pseudogene	0.106594	1	0	0	0	0	0.0379752	0.33	0	0	0	0
ENSG00000259309		lncRNA	0	0	0	0	0	0	0	0	0	0	0	0
ENSG00000259312		lncRNA	0	0	0	0	0	0	0	0	0	0	0	0
ENSG00000259314		lncRNA	0	0	0	0	0	0	0.115076	1	0	0	0	0
ENSG00000259315	ACTG1P17	transcribed_processed_pseudogene	0	0	0	0	0	0	0	0	0	0	0	0
ENSG00000259316		protein_coding	8.74073	82	2.42336	23	8.83935	69.5	2.18645	19	7.31287	57.5	1.48385	14
ENSG00000259317		transcribed_unprocessed_pseudogene	0	0	0	0	0	0	0	0	0	0	0	0
ENSG00000259318	HMGN1P1	processed_pseudogene	0	0	0	0	0	0	0	0	0	0	0.105989	1
ENSG00000259319	JDP2-AS1	lncRNA	0.106594	1	0.421454	4	0	0	0.345229	3	0	0	0.423956	4
ENSG00000259320		lncRNA	0	0	0	0	0	0	0	0	0	0	0	0
ENSG00000259321		lncRNA	0	0	0.210727	2	0	0	0.575382	5	0.635902	5	0.317967	3
ENSG00000259322		lncRNA	0	0	0	0	0	0	0	0	0	0	0	0
ENSG00000259324	OR11K1BP	unprocessed_pseudogene	0	0	0	0	0	0	0	0	0	0	0.0127187	0.12
ENSG00000259326		lncRNA	0	0	0.105364	1	0	0	0	0	0.12718	1	0	0
ENSG00000259327		lncRNA	0	0	0	0	0	0	0	0	0	0	0	0
ENSG00000259330	INAFM2	protein_coding	11.6188	109	10.2203	97	12.3369	97	10.7021	93	10.556	83	9.85698	93
ENSG00000259331		lncRNA	0	0	0	0	0	0	0	0	0	0	0	0
ENSG00000259332	ST20-MTHFS	protein_coding	21.4702	201.42	33.1811	314.92	24.2605	190.75	28.8934	251.08	22.9141	180.17	31.4522	296.75
ENSG00000259333		transcribed_unprocessed_pseudogene	0	0	0	0	0	0	0	0	0	0	0	0
ENSG00000259334	LINC00596	lncRNA	0	0	0	0	0	0	0	0	0	0	0	0
ENSG00000259335	HNRNPMP1	processed_pseudogene	0	0	0	0	0	0	0	0	0	0	0	0
ENSG00000259336		lncRNA	0	0	0	0	0	0	0	0	0	0	0	0
ENSG00000259337	IGHV1OR15-2	IG_V_pseudogene	0	0	0	0	0	0	0	0	0	0	0	0
ENSG00000259338	H3P39	processed_pseudogene	0	0	0	0	0	0	0	0	0	0	0.0529945	0.5
ENSG00000259339	TGIF1P1	processed_pseudogene	0	0	0	0	0	0	0	0	0	0	0	0
ENSG00000259340		processed_pseudogene	0	0	0	0	0	0	0	0	0.0635902	0.5	0	0
ENSG00000259341	LINC03080	lncRNA	0	0	0	0	0	0	0	0	0	0	0	0
ENSG00000259342		lncRNA	0	0	0	0	0	0	0	0	0.12718	1	0.105989	1
ENSG00000259343	TMC3-AS1	lncRNA	0.852754	8	3.89845	37	0.381555	3	4.71813	41	1.2718	10	4.45154	42
ENSG00000259345		lncRNA	1.27913	12	1.47509	14	1.27185	10	1.26584	11	0.254361	2	1.85481	17.5
ENSG00000259346		processed_pseudogene	0	0	0	0	0	0	0	0	0	0	0	0
ENSG00000259347	SMAD3-DT	lncRNA	14.6034	137	11.59	110	13.4816	106	9.23488	80.25	15.3888	121	11.4468	108
ENSG00000259349	APPBP2-DT	lncRNA	0.426377	4	0.316091	3	0.50874	4	0.460305	4	1.2718	10	0.529945	5
ENSG00000259350		processed_pseudogene	0	0	0	0	0	0	0	0	0	0	0	0
ENSG00000259351		lncRNA	0	0	0	0	0	0	0	0	0	0	0	0
ENSG00000259352		lncRNA	0	0	0	0	0	0	0	0	0	0	0	0
ENSG00000259353		lncRNA	0.106594	1	0.632182	6	0.381555	3	0.345229	3	0.12718	1	0.211978	2
ENSG00000259354	SLC30A4-AS1	lncRNA	0.106594	1	0.0526818	0.5	0	0	0	0	0	0	0.105989	1
ENSG00000259356		lncRNA	0	0	0	0	0	0	0	0	0.0635902	0.5	0	0
ENSG00000259357		lncRNA	0.213189	2	0.526818	5	0.25437	2	0.345229	3	0	0	0.105989	1
ENSG00000259358	DEPDC1P1	processed_pseudogene	0.0532971	0.5	0	0	0.127185	1	0.0575382	0.5	0	0	0	0
ENSG00000259360		lncRNA	0	0	0	0	0	0	0	0	0	0	0	0
ENSG00000259361	LINC00927	lncRNA	0	0	0	0	0	0	0	0	0	0	0	0
ENSG00000259362		lncRNA	0	0	0	0	0	0	0	0	0.381541	3	0	0
ENSG00000259363		lncRNA	2.87805	27	4.00382	38	5.34177	42	4.83321	42	4.32413	34	4.98148	47
ENSG00000259364		lncRNA	0	0	0	0	0	0	0	0	0	0	0	0
ENSG00000259365		lncRNA	0	0	0	0	0	0	0	0	0	0	0	0
ENSG00000259366		lncRNA	0.319783	3	0.737545	7	0.381555	3	0.460305	4	0.890262	7	0.423956	4
ENSG00000259367	AKAP13-AS1	lncRNA	0	0	0	0	0	0	0	0	0	0	0	0
ENSG00000259368		lncRNA	0	0	0	0	0	0	0	0	0	0	0	0
ENSG00000259369		processed_pseudogene	0	0	0	0	0.0635925	0.5	0	0	0	0	0	0
ENSG00000259370		lncRNA	0	0	0	0	0.127185	1	0	0	0	0	0.211978	2
ENSG00000259371		protein_coding	0	0	0.210727	2	0.127185	1	0	0	0.0635902	0.5	0.158983	1.5
ENSG00000259374	NDUFB4P11	transcribed_processed_pseudogene	0	0	0	0	0	0	0	0	0.0635902	0.5	0	0
ENSG00000259375		lncRNA	0	0	0	0	0.127185	1	0	0	0	0	0	0
ENSG00000259377		lncRNA	0	0	0	0	0	0	0	0	0	0	0	0
ENSG00000259378	DCAF13P3	processed_pseudogene	0	0	0.210727	2	0	0	0.115076	1	0	0	0.158983	1.5
ENSG00000259379	MTND5P32	processed_pseudogene	0	0	0	0	0	0	0	0	0	0	0	0
ENSG00000259380	LINC02895	lncRNA	0.248365	2.33	0.105364	1	0	0	0	0	0.12718	1	0.105989	1
ENSG00000259381		processed_pseudogene	0	0	0	0	0	0	0	0	0	0	0	0
ENSG00000259383		lncRNA	0	0	0	0	0	0	0	0	0	0	0	0
ENSG00000259384	GH1	protein_coding	0	0	0	0	0	0	0	0	0	0	0	0
ENSG00000259385		lncRNA	0	0	0	0	0	0	0	0	0	0	0	0
ENSG00000259388		processed_pseudogene	0	0	0	0	0	0	0.0575382	0.5	0	0	0	0
ENSG00000259389	H3P38	processed_pseudogene	0	0	0	0	0	0	0	0	0	0	0	0
ENSG00000259390		lncRNA	0	0	0	0	0	0	0	0	0	0	0	0
ENSG00000259392		transcribed_processed_pseudogene	0	0	0	0	0	0	0	0	0	0	0	0
ENSG00000259393		processed_pseudogene	0	0	0	0	0	0	0	0	0	0	0	0
ENSG00000259394		processed_pseudogene	0.0532971	0.5	0.0526818	0.5	0.275991	2.17	0.287691	2.5	0.16915	1.33	0.105989	1
ENSG00000259395		lncRNA	0	0	0	0	0	0	0	0	0	0	0	0
ENSG00000259396		lncRNA	0.213189	2	0	0	0.381555	3	0	0	0	0	0	0
ENSG00000259397		processed_pseudogene	0.284607	2.67	0.245497	2.33	0.190777	1.5	0.345229	3	0.29633	2.33	0.246954	2.33
ENSG00000259398		lncRNA	0.213189	2	0.210727	2	0.25437	2	0.345229	3	0.254361	2	0.105989	1
ENSG00000259399	TGIF2-RAB5IF	protein_coding	85.4886	802	95.4068	905.5	99.2042	780	105.18	914	91.5062	719.5	95.4961	901
ENSG00000259402		lncRNA	0	0	0	0	0	0	0	0	0	0	0	0
ENSG00000259403		lncRNA	0	0	0	0	0	0	0	0	0	0	0	0
ENSG00000259404	EFL1P1	transcribed_unprocessed_pseudogene	0	0	0	0	0	0	0	0	0.0317951	0.25	0	0
ENSG00000259405	ISCA1P4	transcribed_processed_pseudogene	0	0	0	0	0	0	0	0	0	0	0	0
ENSG00000259408		lncRNA	1.49232	14	1.47509	14	1.52622	12	1.9563	17	0.763082	6	1.58983	15
ENSG00000259409	BMF-AS1	lncRNA	0	0	0.105364	1	0	0	0.115076	1	0	0	0	0
ENSG00000259410		lncRNA	0	0	0	0	0	0	0	0	0	0	0	0
ENSG00000259411	HNRNPA1P45	processed_pseudogene	0	0	0	0	0	0	0	0	0	0	0	0
ENSG00000259413		processed_pseudogene	0.213189	2	0	0	0.127185	1	0	0	0.254361	2	0.105989	1
ENSG00000259414		transcribed_unprocessed_pseudogene	0	0	0	0	0	0	0	0	0	0	0	0
ENSG00000259415		lncRNA	0	0	0	0	0	0	0.115076	1	0	0	0	0
ENSG00000259416	LINC02883	lncRNA	0.106594	1	0.210727	2	0	0	0	0	0.19077	1.5	0.211978	2
ENSG00000259417	CTXND1	protein_coding	28.5673	268	30.3447	288	35.3574	278	28.9992	252	38.79	305	27.4511	259
ENSG00000259418		lncRNA	0	0	0	0	0	0	0	0	0	0	0	0
ENSG00000259419	HNRNPCP3	processed_pseudogene	0	0	0.105364	1	0.0317962	0.25	0	0	0	0	0.0264972	0.25
ENSG00000259420		lncRNA	1.06594	10	2.52873	24	1.90777	15	2.30153	20	0.890262	7	2.01379	19
ENSG00000259421		unprocessed_pseudogene	0	0	0	0	0	0	0	0	0	0	0	0
ENSG00000259422		lncRNA	0.106594	1	0.210727	2	0.25437	2	0.115076	1	0	0	0.211978	2
ENSG00000259424	IRAIN	lncRNA	0.213189	2	0.210727	2	0	0	0	0	0.254361	2	0.211978	2
ENSG00000259425		transcribed_unprocessed_pseudogene	0	0	0	0	0	0	0	0	0	0	0	0
ENSG00000259426	KIF23-AS1	lncRNA	1.9187	18	1.92289	18.25	1.27185	10	1.26584	11	1.84411	14.5	1.21887	11.5
ENSG00000259427	DPPA5P2	transcribed_processed_pseudogene	0	0	0	0	0	0	0	0	0	0	0	0
ENSG00000259428	HMGB3P26	processed_pseudogene	0	0	0	0	0	0	0	0	0	0	0	0
ENSG00000259429	UBE2Q2P2	transcribed_unprocessed_pseudogene	0.297398	2.79	0.605841	5.75	0.423526	3.33	0.31646	2.75	0.317951	2.5	0.719665	6.79
ENSG00000259430	CERS3-AS1	lncRNA	0	0	0	0	0	0	0	0	0	0	0	0
ENSG00000259431	THTPA	protein_coding	2.98464	28	3.10823	29.5	2.60729	20.5	4.08521	35.5	3.30669	26	3.92159	37
ENSG00000259432		lncRNA	0	0	0	0	0	0	0	0	0	0	0	0
ENSG00000259433		processed_pseudogene	0	0	0	0	0	0	0	0	0	0	0	0
ENSG00000259434		lncRNA	0	0	0	0	0	0	0	0	0	0	0	0
ENSG00000259435	OR4N3P	transcribed_unprocessed_pseudogene	0	0	0	0	0	0	0	0	0	0	0	0
ENSG00000259437		lncRNA	0	0	0	0	0	0	0	0	0	0	0	0
ENSG00000259438	MAPK6-DT	lncRNA	0	0	0	0	0	0	0	0	0	0	0.105989	1
ENSG00000259439	LINC01833	lncRNA	2.13189	20	1.79118	17	0.890294	7	1.72615	15	0.890262	7	1.58983	15
ENSG00000259440	NPM1P43	processed_pseudogene	0.213189	2	0.316091	3	0	0	0.230153	2	0.254361	2	0	0
ENSG00000259441	MRPL15P1	processed_pseudogene	0	0	0	0	0	0	0	0	0	0	0	0
ENSG00000259442		lncRNA	0	0	0	0	0	0	0.115076	1	0.12718	1	0	0
ENSG00000259443		lncRNA	0	0	0	0	0	0	0	0	0	0	0	0
ENSG00000259446	RYR3-DT	lncRNA	0	0	0	0	0	0	0	0	0	0	0	0
ENSG00000259447		lncRNA	0	0	0	0	0	0	0	0	0	0	0	0
ENSG00000259448	LINC02352	lncRNA	0.426377	4	0.842909	8	0.381555	3	0.920611	8	0.381541	3	1.16588	11
ENSG00000259449	NIFKP8	transcribed_processed_pseudogene	0.0351761	0.33	0.0179118	0.17	0	0	0.0575382	0.5	0	0	0.0180181	0.17
ENSG00000259452		processed_pseudogene	0	0	0	0	0	0	0	0	0	0	0	0
ENSG00000259453		lncRNA	0	0	0	0	0	0	0	0	0	0	0	0
ENSG00000259454	WBP1LP5	processed_pseudogene	0	0	0	0	0	0	0	0	0	0	0	0
ENSG00000259456	ADNP-AS1	lncRNA	1.06594	10	1.36973	13	1.01748	8	1.72615	15	0.890262	7	1.58983	15
ENSG00000259457		lncRNA	0	0	0	0	0	0	0	0	0	0	0	0
ENSG00000259458	MGC15885	lncRNA	0	0	0	0	0	0	0	0	0	0	0	0
ENSG00000259459	LINC02568	lncRNA	0.106594	1	0	0	0.127185	1	0	0	0	0	0	0
ENSG00000259460		lncRNA	1.8121	17	0.842909	8	1.14466	9	0.805535	7	2.03488	16	1.27187	12
ENSG00000259461	ANP32BP3	processed_pseudogene	0	0	0	0	0	0	0.115076	1	0	0	0	0
ENSG00000259462	CPEB1-AS1	lncRNA	0	0	0	0	0	0	0	0	0	0	0	0
ENSG00000259463		lncRNA	0	0	0	0	0	0	0	0	0	0	0	0
ENSG00000259464	SNRPCP18	processed_pseudogene	0	0	0	0	0	0	0	0	0	0	0	0
ENSG00000259465	AHCYP7	processed_pseudogene	0	0	0	0	0	0	0	0	0	0	0	0
ENSG00000259466	NPM1P47	processed_pseudogene	0	0	0	0	0	0	0	0	0	0	0	0
ENSG00000259467	NDUFAF4P1	processed_pseudogene	0	0	0	0	0	0	0	0	0	0	0.105989	1
ENSG00000259468		lncRNA	0	0	0	0	0	0	0	0	0	0	0	0
ENSG00000259469		lncRNA	0.319783	3	0.210727	2	0.127185	1	0.115076	1	0.381541	3	0	0
ENSG00000259470	KRT8P9	processed_pseudogene	0	0	0	0	0.127185	1	0	0	0	0	0	0
ENSG00000259471	LINC01169	lncRNA	0.106594	1	0	0	0.127185	1	0	0	0	0	0	0
ENSG00000259473	LINC02205	lncRNA	0	0	0	0	0	0	0	0	0	0	0	0
ENSG00000259474		lncRNA	0	0	0	0	0	0	0	0	0	0	0	0
ENSG00000259475	SYNM-AS1	lncRNA	0.106594	1	0	0	0	0	0	0	0	0	0.211978	2
ENSG00000259476		lncRNA	0	0	0	0	0	0	0.115076	1	0	0	0	0
ENSG00000259477		processed_pseudogene	0	0	0	0	0	0	0	0	0	0	0	0
ENSG00000259478		lncRNA	0	0	0	0	0	0	0	0	0	0	0	0
ENSG00000259479	SORD2P	transcribed_unprocessed_pseudogene	0.293134	2.75	0.105364	1	0.286166	2.25	0.143845	1.25	0.476926	3.75	0.238475	2.25
ENSG00000259481		lncRNA	0	0	0	0	0	0	0	0	0	0	0	0
ENSG00000259482	RORA-AS2	lncRNA	0	0	0	0	0	0	0	0	0	0	0	0
ENSG00000259483		lncRNA	0	0	0	0	0	0	0	0	0	0	0	0
ENSG00000259485	LINC02253	lncRNA	0	0	0	0	0	0	0	0	0	0	0	0
ENSG00000259488	DUT-AS1	lncRNA	0.106594	1	0	0	0.25437	2	0.517844	4.5	0.12718	1	0.105989	1
ENSG00000259489	KRT18P47	processed_pseudogene	0	0	0	0	0	0	0	0	0	0	0	0
ENSG00000259490	IGHV3OR15-7	IG_V_gene	0	0	0	0	0	0	0	0	0	0	0	0
ENSG00000259493	TFDP1P3	processed_pseudogene	0	0	0	0	0	0	0	0	0	0	0	0
ENSG00000259494	MRPL46	protein_coding	20.4128	191.5	14.8563	141	21.7486	171	17.4341	151.5	18.6319	146.5	15.2094	143.5
ENSG00000259495	ARNT2-DT	lncRNA	0	0	0	0	0	0	0	0	0	0	0	0
ENSG00000259496	GEMIN8P1	processed_pseudogene	0	0	0	0	0	0	0	0	0	0	0	0
ENSG00000259498	TPM1-AS	lncRNA	0	0	0	0	0	0	0	0	0.12718	1	0.105989	1
ENSG00000259499		lncRNA	0	0	0	0	0	0	0	0	0	0	0	0
ENSG00000259500	KRT8P24	processed_pseudogene	0	0	0	0	0	0	0	0	0	0	0	0
ENSG00000259502		processed_pseudogene	0	0	0.210727	2	0	0	0	0	0	0	0.105989	1
ENSG00000259503		lncRNA	0	0	0	0	0	0	0	0	0	0	0	0
ENSG00000259504		lncRNA	0	0	0.105364	1	0	0	0.115076	1	0	0	0.105989	1
ENSG00000259505		processed_pseudogene	0	0	0	0	0	0	0	0	0	0	0	0
ENSG00000259507		processed_pseudogene	0	0	0	0	0	0	0	0	0	0	0	0
ENSG00000259508		lncRNA	0	0	0	0	0	0	0	0	0	0	0	0
ENSG00000259509		processed_pseudogene	0	0	0	0	0	0	0	0	0	0	0	0
ENSG00000259511	UBE2Q2P16	transcribed_unprocessed_pseudogene	0.0266486	0.25	0	0	0	0	0.0287691	0.25	0	0	0	0
ENSG00000259512	HNRNPA1P5	processed_pseudogene	0.106594	1	0	0	0	0	0	0	0.0635902	0.5	0	0
ENSG00000259513	CYCSP38	transcribed_processed_pseudogene	0	0	0	0	0	0	0	0	0	0	0	0
ENSG00000259514		lncRNA	0	0	0	0	0	0	0	0	0	0	0	0
ENSG00000259515		lncRNA	0.586269	5.5	0.263409	2.5	0.50874	4	0.345229	3	0.508721	4	0.688928	6.5
ENSG00000259516	ANP32AP1	transcribed_processed_pseudogene	1.41237	13.25	0.553159	5.25	1.01748	8	0.747996	6.5	0.731287	5.75	0.794917	7.5
ENSG00000259517	LINC02169	lncRNA	0	0	0.105364	1	0	0	0	0	0	0	0	0
ENSG00000259518	LINC01583	lncRNA	0	0	0	0	0	0	0	0	0	0	0	0
ENSG00000259519		lncRNA	0	0	0	0	0	0	0.0575382	0.5	0.0635902	0.5	0	0
ENSG00000259520	SLC28A2-AS1	lncRNA	0	0	0	0	0	0	0	0	0	0	0.105989	1
ENSG00000259521	INO80-AS1	lncRNA	0	0	0.105364	1	0.127185	1	0	0	0.12718	1	0	0
ENSG00000259522		protein_coding	32.2618	302.66	38.071	361.33	35.103	276	41.6381	361.83	32.7057	257.16	43.9324	414.5
ENSG00000259523		lncRNA	0	0	0.105364	1	0.25437	2	0.230153	2	0	0	0.211978	2
ENSG00000259525	GCSHP2	processed_pseudogene	0	0	0	0	0	0	0	0	0	0	0	0
ENSG00000259527	LINC00052	lncRNA	0	0	0	0	0	0	0	0	0	0	0	0
ENSG00000259528		lncRNA	0	0	0	0	0	0	0	0	0	0	0	0
ENSG00000259529		protein_coding	8.42095	79	9.69345	92	7.50391	59	9.66642	84	6.93133	54.5	11.1818	105.5
ENSG00000259530		lncRNA	0	0	0	0	0	0	0	0	0	0	0	0
ENSG00000259531		processed_pseudogene	0.106594	1	0.105364	1	0	0	0	0	0	0	0	0
ENSG00000259532		lncRNA	0	0	0	0	0	0	0	0	0	0	0	0
ENSG00000259533		transcribed_unprocessed_pseudogene	0	0	0	0	0	0	0	0	0	0	0	0
ENSG00000259534		lncRNA	0	0	0	0	0	0	0	0	0	0	0	0
ENSG00000259535	RPL21P12	processed_pseudogene	0	0	0	0	0	0	0	0	0	0	0	0
ENSG00000259536		lncRNA	0	0	0	0	0	0	0	0	0	0	0	0
ENSG00000259538	UBE2Q2P11	transcribed_unprocessed_pseudogene	0	0	0	0	0	0	0	0	0	0	0	0
ENSG00000259539		lncRNA	1.17254	11	0.684864	6.5	1.01748	8	1.03569	9	1.65334	13	1.11288	10.5
ENSG00000259540		lncRNA	0	0	0	0	0	0	0	0	0	0	0	0
ENSG00000259541		lncRNA	0	0	0	0	0	0	0	0	0	0	0	0
ENSG00000259542		lncRNA	0	0	0	0	0	0	0	0	0	0	0	0
ENSG00000259543		lncRNA	0	0	0	0	0	0	0	0	0	0	0	0
ENSG00000259544		lncRNA	0	0	0	0	0	0	0	0	0	0	0	0
ENSG00000259545	RPL15P19	processed_pseudogene	0	0	0	0	0	0	0	0	0	0	0	0
ENSG00000259546		lncRNA	0.106594	1	0.263409	2.5	0.127185	1	0.0955134	0.83	0.19077	1.5	0.47695	4.5
ENSG00000259547	CYCSP2	processed_pseudogene	0	0	0	0	0	0	0	0	0	0	0	0
ENSG00000259548		lncRNA	0	0	0	0	0.127185	1	0.115076	1	0	0	0	0
ENSG00000259550	HNRNPA1P74	processed_pseudogene	0	0	0	0	0	0	0	0	0	0	0	0
ENSG00000259551		lncRNA	4.92999	46.25	5.25975	49.92	4.49344	35.33	4.43044	38.5	4.93841	38.83	4.11555	38.83
ENSG00000259553		lncRNA	0.0266486	0.25	0	0	0	0	0	0	0	0	0.0529945	0.5
ENSG00000259554		lncRNA	0	0	0	0	0	0	0	0	0	0	0	0
ENSG00000259555		lncRNA	0	0	0	0	0	0	0	0	0	0	0	0
ENSG00000259556		transcribed_unprocessed_pseudogene	0.0532971	0.5	0.105364	1	0	0	0	0	0.0953852	0.75	0.105989	1
ENSG00000259557	HMGN1P26	transcribed_processed_pseudogene	0	0	0	0	0	0	0	0	0	0	0	0
ENSG00000259558	MESTP2	processed_pseudogene	0	0	0	0	0	0	0	0	0	0	0	0
ENSG00000259560		lncRNA	0	0	0	0	0	0	0	0	0	0	0	0
ENSG00000259561		lncRNA	0	0	0	0	0	0	0	0	0	0	0	0
ENSG00000259562		transcribed_processed_pseudogene	1.17254	11	0.737545	7	0.25437	2	0.345229	3	0.635902	5	0.423956	4
ENSG00000259563		lncRNA	0	0	0	0	0	0	0	0	0	0	0	0
ENSG00000259564		lncRNA	0	0	0	0	0	0	0	0	0	0	0	0
ENSG00000259565	KRT8P23	processed_pseudogene	0	0	0	0	0.127185	1	0	0	0	0	0	0
ENSG00000259569		processed_pseudogene	0	0	0	0	0	0	0	0	0	0	0	0
ENSG00000259570		unprocessed_pseudogene	0	0	0	0	0	0	0.0287691	0.25	0	0	0	0
ENSG00000259571	BLID	protein_coding	0	0	0	0	0	0	0	0	0	0	0	0
ENSG00000259572	LINC01491	lncRNA	0	0	0	0	0	0	0	0	0	0	0	0
ENSG00000259573	NMNAT1P5	processed_pseudogene	0	0	0	0	0	0	0	0	0	0	0	0
ENSG00000259575		lncRNA	0	0	0	0	0	0	0	0	0	0	0	0
ENSG00000259577	CERNA1	lncRNA	0.426377	4	0.632182	6	0.635925	5	0.345229	3	0.635902	5	0.635934	6
ENSG00000259579		lncRNA	0	0	0	0	0	0	0	0	0	0	0	0
ENSG00000259580		lncRNA	0	0	0	0	0	0	0	0	0	0	0	0
ENSG00000259581	TYRO3P	processed_pseudogene	0	0	0	0	0	0	0	0	0	0	0	0
ENSG00000259583	ALDH1A3-AS1	lncRNA	0	0	0.210727	2	0.127185	1	0	0	0.12718	1	0	0
ENSG00000259584		lncRNA	0.37308	3.5	0.158045	1.5	0.127185	1	0.460305	4	0	0	0.47695	4.5
ENSG00000259585	RBM17P4	processed_pseudogene	0.213189	2	0.158045	1.5	0.127185	1	0.172615	1.5	0.12718	1	0.105989	1
ENSG00000259586		processed_pseudogene	0	0	0	0	0	0	0	0	0	0	0	0
ENSG00000259588		lncRNA	0	0	0	0	0	0	0	0	0	0	0	0
ENSG00000259589		lncRNA	0	0	0	0	0	0	0	0	0	0	0	0
ENSG00000259590	LINC02244	lncRNA	0	0	0	0	0.190777	1.5	0.0379752	0.33	0	0	0.105989	1
ENSG00000259591		lncRNA	0	0	0	0	0	0	0	0	0	0	0	0
ENSG00000259592	PRELID1P4	processed_pseudogene	0.0351761	0.33	0	0	0.169156	1.33	0	0	0	0	0	0
ENSG00000259593	MTND5P40	processed_pseudogene	0	0	0	0	0	0	0	0	0	0	0	0
ENSG00000259595	CTDSPL2-DT	lncRNA	0	0	0	0	0	0	0	0	0	0	0	0
ENSG00000259598		lncRNA	0	0	0	0	0	0	0	0	0	0	0	0
ENSG00000259600		processed_pseudogene	0	0	0	0	0	0	0	0	0	0	0	0
ENSG00000259601		processed_pseudogene	0	0	0	0	0	0	0	0	0	0	0	0
ENSG00000259602		lncRNA	0	0	0	0	0	0	0	0	0	0	0	0
ENSG00000259603		lncRNA	0	0	0	0	0	0	0	0	0	0	0	0
ENSG00000259605		lncRNA	2.45167	23	4.10918	39	2.03496	16	2.64676	23	2.03488	16	3.28566	31
ENSG00000259607		lncRNA	0	0	0	0	0	0	0	0	0	0	0	0
ENSG00000259608		processed_pseudogene	0	0	0	0	0	0	0	0	0	0	0	0
ENSG00000259609		transcribed_unprocessed_pseudogene	0	0	0	0	0	0	0	0	0	0	0	0
ENSG00000259611	LINC01582	lncRNA	0	0	0	0	0	0	0	0	0	0	0	0
ENSG00000259612	EEF1A1P22	processed_pseudogene	0.0266486	0.25	0.0526818	0.5	0	0	0	0	0	0	0	0
ENSG00000259614	TUBAP12	processed_pseudogene	0	0	0	0	0	0	0	0	0	0	0	0
ENSG00000259615		lncRNA	0	0	0	0	0	0	0	0	0	0	0	0
ENSG00000259617		lncRNA	0	0	0	0	0	0	0	0	0	0	0	0
ENSG00000259619		processed_pseudogene	0	0	0	0	0	0	0	0	0	0	0	0
ENSG00000259620		lncRNA	0	0	0	0	0	0	0	0	0	0	0	0
ENSG00000259621		lncRNA	0	0	0	0	0	0	0	0	0	0	0	0
ENSG00000259622		processed_pseudogene	0	0	0	0	0	0	0	0	0	0	0	0
ENSG00000259623		lncRNA	6.92863	65	6.954	66	7.5675	59.5	5.52367	48	7.1221	56	6.57132	62
ENSG00000259624		lncRNA	0	0	0	0	0	0	0	0	0	0	0	0
ENSG00000259626	MTND3P12	processed_pseudogene	0	0	0	0	0	0	0	0	0	0	0	0
ENSG00000259627		lncRNA	0.0532971	0.5	0.158045	1.5	0.127185	1	0	0	0	0	0.105989	1
ENSG00000259630	FABP5P9	transcribed_processed_pseudogene	0.106594	1	0.368773	3.5	0.169156	1.33	0.153052	1.33	0.0635902	0.5	0.158983	1.5
ENSG00000259631		lncRNA	0	0	0.0526818	0.5	0	0	0	0	0	0	0	0
ENSG00000259632		processed_pseudogene	0	0	0	0	0	0	0	0	0	0	0	0
ENSG00000259633	UBE2Q2P8	unprocessed_pseudogene	0	0	0	0	0	0	0	0	0	0	0	0
ENSG00000259635		lncRNA	0	0	0	0	0.127185	1	0.115076	1	0	0	0	0
ENSG00000259636		lncRNA	0	0	0	0	0	0	0	0	0	0	0	0
ENSG00000259637	DNM1P38	transcribed_unprocessed_pseudogene	0	0	0	0	0	0	0	0	0	0	0.105989	1
ENSG00000259639		lncRNA	0	0	0	0	0.127185	1	0.115076	1	0.12718	1	0	0
ENSG00000259642	ST20-AS1	lncRNA	5.00993	47	6.48829	61.58	3.09441	24.33	7.42243	64.5	4.27071	33.58	7.66618	72.33
ENSG00000259644		lncRNA	0.106594	1	0.210727	2	0	0	0.115076	1	0	0	0.211978	2
ENSG00000259645		lncRNA	0	0	0	0	0	0	0	0	0	0	0	0
ENSG00000259646		unprocessed_pseudogene	0	0	0	0	0	0	0	0	0	0	0	0
ENSG00000259647		lncRNA	0	0	0	0	0	0	0	0	0	0	0	0
ENSG00000259648		transcribed_processed_pseudogene	0	0	0	0	0	0	0	0	0	0	0.0529945	0.5
ENSG00000259649		lncRNA	0.106594	1	0.263409	2.5	0.127185	1	0.21059	1.83	0.19077	1.5	0.47695	4.5
ENSG00000259650		lncRNA	0	0	0	0	0	0	0	0	0	0	0	0
ENSG00000259651	MTCO3P23	processed_pseudogene	0	0	0	0	0	0	0	0	0	0	0	0
ENSG00000259652		lncRNA	0	0	0	0	0	0	0	0	0	0	0	0
ENSG00000259654		lncRNA	0	0	0	0	0	0	0	0	0	0	0	0
ENSG00000259655		unprocessed_pseudogene	0	0	0	0	0	0	0	0	0	0	0	0
ENSG00000259656		lncRNA	0	0	0	0	0	0	0	0	0	0	0.105989	1
ENSG00000259657	PIGHP1	processed_pseudogene	0	0	0	0	0	0	0	0	0	0	0	0
ENSG00000259658	UBE2Q2P13	transcribed_unprocessed_pseudogene	0	0	0.0263409	0.25	0	0	0	0	0	0	0	0
ENSG00000259659		lncRNA	0.74616	7	0.316091	3	0.381555	3	0.402767	3.5	0.508721	4	0.953901	9
ENSG00000259660	DNM1P47	transcribed_unprocessed_pseudogene	0	0	0	0	0	0	0	0	0	0	0	0
ENSG00000259661		lncRNA	0	0	0	0	0.127185	1	0.115076	1	0.254361	2	0.211978	2
ENSG00000259663	ISL1-DT	lncRNA	0	0	0	0	0.127185	1	0	0	0	0	0	0
ENSG00000259665		processed_pseudogene	0	0	0	0	0	0	0	0	0	0	0	0
ENSG00000259666	LINGO1-AS1	lncRNA	0	0	0	0	0	0	0	0	0	0	0	0
ENSG00000259668		lncRNA	0	0	0	0	0	0	0	0	0.12718	1	0	0
ENSG00000259669		lncRNA	0	0	0	0	0	0	0	0	0	0	0	0
ENSG00000259670		lncRNA	0	0	0	0	0	0	0	0	0	0	0	0
ENSG00000259671	MTCYBP23	processed_pseudogene	0	0	0	0	0	0	0	0	0	0	0	0
ENSG00000259672		lncRNA	0	0	0.105364	1	0	0	0	0	0	0	0	0
ENSG00000259673	IQCH-AS1	lncRNA	5.11653	48	8.6925	82.5	4.57866	36	8.86088	77	4.96003	39	9.43302	89
ENSG00000259674	RPL7AP75	transcribed_processed_pseudogene	0.213189	2	0.0526818	0.5	0	0	0.0575382	0.5	0.0635902	0.5	0	0
ENSG00000259675		lncRNA	0	0	0.210727	2	0.127185	1	0.230153	2	0.12718	1	0.105989	1
ENSG00000259676		lncRNA	0	0	0	0	0	0	0	0	0	0	0	0
ENSG00000259677		processed_pseudogene	0	0	0	0	0	0	0	0	0	0	0	0
ENSG00000259678		lncRNA	0	0	0	0	0	0	0	0	0	0	0	0
ENSG00000259680	IGHV3OR16-17	IG_V_gene	0	0	0	0	0	0	0	0	0	0	0	0
ENSG00000259681		lncRNA	0	0	0	0	0	0	0	0	0	0	0	0
ENSG00000259682		lncRNA	0.106594	1	0	0	0	0	0	0	0	0	0	0
ENSG00000259683		transcribed_unprocessed_pseudogene	0	0	0	0	0	0	0	0	0	0	0	0
ENSG00000259684		lncRNA	0.426377	4	0.210727	2	0.127185	1	0	0	0.381541	3	0.423956	4
ENSG00000259685	IDH2-DT	lncRNA	0	0	0	0	0.127185	1	0	0	0	0	0	0
ENSG00000259686	HNRNPA1P71	processed_pseudogene	0	0	0	0	0.127185	1	0	0	0	0	0	0
ENSG00000259687	LINC01220	lncRNA	0.639566	6	0.421454	4	0.50874	4	0.460305	4	0.381541	3	0.635934	6
ENSG00000259688		processed_pseudogene	0	0	0	0	0	0	0	0	0	0	0	0
ENSG00000259690		lncRNA	0	0	0	0	0	0	0	0	0	0	0	0
ENSG00000259691	FKBP1AP2	processed_pseudogene	0	0	0	0	0	0	0	0	0	0	0	0
ENSG00000259692	LINC01418	lncRNA	0	0	0	0	0	0	0	0	0	0	0	0
ENSG00000259694		lncRNA	0	0	0	0	0	0	0	0	0	0	0	0
ENSG00000259695		processed_pseudogene	0	0	0	0	0	0	0	0	0	0	0	0
ENSG00000259696		processed_pseudogene	0	0	0	0	0.0635925	0.5	0	0	0	0	0	0
ENSG00000259697		lncRNA	0.0532971	0.5	0	0	0	0	0	0	0	0	0	0
ENSG00000259698	FAM30C	unprocessed_pseudogene	0	0	0	0	0	0	0	0	0	0	0	0
ENSG00000259699	HMGB1P8	processed_pseudogene	0.106594	1	0.316091	3	0.25437	2	0	0	0.540516	4.25	0.211978	2
ENSG00000259700		lncRNA	0	0	0	0	0	0	0	0	0	0	0	0
ENSG00000259701		lncRNA	0	0	0.105364	1	0	0	0	0	0	0	0	0
ENSG00000259702		lncRNA	0.106594	1	0	0	0.25437	2	0	0	0.254361	2	0	0
ENSG00000259704		lncRNA	0	0	0	0	0	0	0	0	0	0	0	0
ENSG00000259705	FBN1-DT	lncRNA	0.106594	1	0.421454	4	0	0	0.230153	2	0	0	0.317967	3
ENSG00000259706	HSP90B2P	processed_pseudogene	0.479674	4.5	0.474136	4.5	0.572332	4.5	0.460305	4	0.254361	2	0.882888	8.33
ENSG00000259707		processed_pseudogene	0	0	0.105364	1	0	0	0	0	0	0	0.0529945	0.5
ENSG00000259708	DNAJA4-DT	lncRNA	0	0	0	0	0	0	0	0	0	0	0	0
ENSG00000259709		lncRNA	0	0	0	0	0	0	0	0	0	0	0	0
ENSG00000259710	NUTF2P6	processed_pseudogene	0	0	0	0	0	0	0	0	0	0	0	0
ENSG00000259711		lncRNA	0	0	0	0	0	0	0	0	0	0	0	0
ENSG00000259712		lncRNA	0	0	0	0	0	0	0	0	0	0	0	0
ENSG00000259713		lncRNA	0	0	0	0	0	0	0	0	0	0	0	0
ENSG00000259715		lncRNA	0	0	0.105364	1	0	0	0	0	0	0	0	0
ENSG00000259717	LINC00677	lncRNA	0.106594	1	0	0	0	0	0.460305	4	0.19077	1.5	0	0
ENSG00000259719	LINC02284	lncRNA	0	0	0	0	0	0	0	0	0	0	0	0
ENSG00000259720		lncRNA	0	0	0	0	0	0	0	0	0	0	0	0
ENSG00000259721	GREM1-AS1	lncRNA	0	0	0	0	0	0	0	0	0	0	0	0
ENSG00000259722		processed_pseudogene	0	0	0	0	0	0	0	0	0	0	0	0
ENSG00000259723		lncRNA	0	0	0	0	0	0	0	0	0	0	0.105989	1
ENSG00000259724	LINC01581	lncRNA	0	0	0	0	0	0	0	0	0	0	0	0
ENSG00000259725		lncRNA	0.213189	2	0	0	0	0	0.115076	1	0	0	0	0
ENSG00000259726	CSPG4P11	transcribed_unprocessed_pseudogene	0	0	0	0	0.0216214	0.17	0	0	0.0152616	0.12	0	0
ENSG00000259727		lncRNA	0	0	0.105364	1	0.127185	1	0.115076	1	0	0	0	0
ENSG00000259728	LINC00933	transcribed_unprocessed_pseudogene	0	0	0	0	0	0	0	0	0	0	0.0529945	0.5
ENSG00000259731		lncRNA	0	0	0	0	0	0	0	0	0	0	0	0
ENSG00000259732		lncRNA	0	0	0	0	0	0	0	0	0	0	0	0
ENSG00000259734		lncRNA	0	0	0	0	0	0	0	0	0	0	0	0
ENSG00000259735		lncRNA	0	0	0.105364	1	0	0	0.115076	1	0	0	0	0
ENSG00000259736	CRTC3-AS1	lncRNA	0.639566	6	0.948273	9	1.01748	8	0.805535	7	0.254361	2	0.847912	8
ENSG00000259737		lncRNA	0	0	0	0	0	0	0	0	0	0	0	0
ENSG00000259738	ZNF444P1	processed_pseudogene	0.0532971	0.5	0	0	0.127185	1	0.0575382	0.5	0	0	0	0
ENSG00000259740		lncRNA	0	0	0	0	0	0	0	0	0	0	0	0
ENSG00000259742		unprocessed_pseudogene	0	0	0	0	0	0	0	0	0	0	0	0
ENSG00000259743		processed_pseudogene	0	0	0	0	0	0	0	0	0	0	0	0
ENSG00000259744		lncRNA	0	0	0	0	0	0	0	0	0	0	0	0
ENSG00000259746	HSPE1P3	processed_pseudogene	1.20771	11.33	0.403543	3.83	0.858498	6.75	0.537407	4.67	0.487101	3.83	0.335985	3.17
ENSG00000259749	NCAPGP2	unprocessed_pseudogene	0	0	0	0	0	0	0	0	0	0	0	0
ENSG00000259750	NSA2P4	processed_pseudogene	0.0351761	0.33	0	0	0	0	0.0379752	0.33	0	0	0	0
ENSG00000259751	TUBAP11	processed_pseudogene	0	0	0	0	0	0	0	0	0	0	0	0
ENSG00000259753		protein_coding	0	0	0.0526818	0.5	0	0	0.0575382	0.5	0	0	0	0
ENSG00000259754		lncRNA	0	0	0	0	0	0	0	0	0	0	0	0
ENSG00000259755		lncRNA	2.77145	26	6.954	66	3.43399	27	6.44428	56	2.54361	20	5.40544	51
ENSG00000259756		lncRNA	0	0	0	0	0	0	0	0	0	0	0	0
ENSG00000259757		lncRNA	0	0	0	0	0	0	0	0	0	0	0	0
ENSG00000259759		lncRNA	0	0	0	0	0	0	0	0	0	0	0	0
ENSG00000259763	LINC02157	lncRNA	0	0	0	0	0	0	0	0	0	0	0	0
ENSG00000259764	PCSK6-AS1	lncRNA	0.426377	4	0.210727	2	0.25437	2	0.805535	7	0.317951	2.5	0.847912	8
ENSG00000259767		lncRNA	0.106594	1	0.316091	3	0.635925	5	0.345229	3	0.12718	1	0.211978	2
ENSG00000259768	ZFHX3-AS1	lncRNA	5.11653	48	2.95018	28	3.56118	28	2.87691	25	4.57849	36	2.96769	28
ENSG00000259769		processed_pseudogene	0	0	0	0	0	0	0	0	0	0	0	0
ENSG00000259770		processed_pseudogene	0.0532971	0.5	0	0	0	0	0	0	0	0	0	0
ENSG00000259771		lncRNA	0.106594	1	0	0	0	0	0	0	0	0	0.105989	1
ENSG00000259772	LINC03034	lncRNA	0	0	0.105364	1	0.127185	1	0	0	0	0	0	0
ENSG00000259773		lncRNA	0.0532971	0.5	0	0	0	0	0	0	0	0	0	0
ENSG00000259774		lncRNA	0.0351761	0.33	0.0263409	0.25	0	0	0	0	0	0	0	0
ENSG00000259775	EIF5-DT	lncRNA	0	0	0.105364	1	0.127185	1	0.230153	2	0	0	0.105989	1
ENSG00000259776		lncRNA	0	0	0	0	0	0	0	0	0	0	0	0
ENSG00000259779	LINC01922	lncRNA	0	0	0	0	0	0	0	0	0	0	0	0
ENSG00000259780		lncRNA	0.426377	4	0.737545	7	0.25437	2	0.345229	3	0.254361	2	0.317967	3
ENSG00000259781	HMGB1P6	processed_pseudogene	65.1824	611.5	27.64	262.33	62.023	487.66	30.0062	260.75	53.4259	420.08	29.5264	278.58
ENSG00000259782		lncRNA	0.106594	1	0.210727	2	0.25437	2	0.460305	4	0	0	0.317967	3
ENSG00000259783	LINC02259	lncRNA	0.159891	1.5	0.158045	1.5	0	0	0.287691	2.5	0.12718	1	0.211978	2
ENSG00000259784		protein_coding	0.0714182	0.67	0.123275	1.17	0.190777	1.5	0.0379752	0.33	0.254361	2	0.211978	2
ENSG00000259786	LINC02109	lncRNA	4.79674	45	5.2155	49.5	3.94273	31	3.45229	30	4.00618	31.5	5.82939	55
ENSG00000259788	UAP1-DT	lncRNA	0	0	0	0	0	0	0.019563	0.17	0	0	0	0
ENSG00000259789		lncRNA	0	0	0	0	0	0	0	0	0	0	0	0
ENSG00000259790	ANP32BP1	transcribed_processed_pseudogene	0.133243	1.25	0.0790227	0.75	0.127185	1	0.0287691	0.25	0.0635902	0.5	0.0794917	0.75
ENSG00000259791		lncRNA	0	0	0	0	0	0	0	0	0	0	0	0
ENSG00000259792		lncRNA	0	0	0	0	0	0	0	0	0	0	0	0
ENSG00000259793		lncRNA	0.0532971	0.5	0.105364	1	0	0	0	0	0.12718	1	0	0
ENSG00000259797		lncRNA	0.106594	1	0.210727	2	0.381555	3	0	0	0	0	0.211978	2
ENSG00000259798		lncRNA	0	0	0	0	0	0	0	0	0	0	0	0
ENSG00000259800		processed_pseudogene	0	0	0	0	0	0	0	0	0	0	0	0
ENSG00000259802	MARCHF6-DT	lncRNA	2.55826	24	3.37164	32	2.28933	18	2.87691	25	2.28925	18	2.22577	21
ENSG00000259803	SLC22A31	protein_coding	4.26377	40	9.8515	93.5	4.06992	32	9.20611	80	3.94259	31	7.10126	67
ENSG00000259804	CTCF-DT	lncRNA	0.959349	9	2.63409	25	1.27185	10	1.61107	14	0.763082	6	1.58983	15
ENSG00000259805		lncRNA	0	0	0	0	0	0	0	0	0	0	0	0
ENSG00000259807		lncRNA	0	0	0	0	0	0	0	0	0	0	0	0
ENSG00000259810		lncRNA	0	0	0	0	0.127185	1	0	0	0.12718	1	0	0
ENSG00000259813		lncRNA	0	0	0	0	0	0	0	0	0	0	0	0
ENSG00000259814		lncRNA	0	0	0	0	0	0	0	0	0	0	0	0
ENSG00000259815	LINC02769	lncRNA	0	0	0	0	0	0	0	0	0	0	0	0
ENSG00000259817		lncRNA	0	0	0	0	0	0	0	0	0	0	0	0
ENSG00000259818	CZIB-DT	lncRNA	0.0266486	0.25	0	0	0.127185	1	0.115076	1	0.19077	1.5	0	0
ENSG00000259819		lncRNA	0	0	0	0	0	0	0	0	0	0	0	0
ENSG00000259821		lncRNA	0	0	0	0	0	0	0	0	0	0	0	0
ENSG00000259822		processed_pseudogene	0	0	0	0	0	0	0	0	0	0	0	0
ENSG00000259823	LYPD8	protein_coding	0	0	0	0	0.0635925	0.5	0.115076	1	0.12718	1	0.211978	2
ENSG00000259826	CDK13-DT	lncRNA	1.27913	12	0.526818	5	0.25437	2	0	0	0.254361	2	0.317967	3
ENSG00000259827		lncRNA	5.83604	54.75	11.511	109.25	9.66605	76	11.4789	99.75	7.88518	62	12.4272	117.25
ENSG00000259828		lncRNA	0.106594	1	0	0	0	0	0	0	0	0	0	0
ENSG00000259831	LINC00567	lncRNA	0	0	0	0	0	0	0	0	0	0	0	0
ENSG00000259832	CYP4A26P	unprocessed_pseudogene	0	0	0	0	0	0	0	0	0	0	0	0
ENSG00000259833		lncRNA	0	0	0	0	0	0	0	0	0	0	0	0
ENSG00000259836	AGGF1P6	processed_pseudogene	0	0	0	0	0	0	0	0	0	0	0	0
ENSG00000259837	LINC01904	lncRNA	0	0	0	0	0	0	0	0	0	0	0	0
ENSG00000259838	ELOCP2	unprocessed_pseudogene	0.0532971	0.5	0.316091	3	0.190777	1.5	0.287691	2.5	0	0	0.158983	1.5
ENSG00000259840		lncRNA	0	0	0	0	0	0	0	0	0	0	0	0
ENSG00000259841	LINC01566	lncRNA	0	0	0	0	0	0	0	0	0	0	0	0
ENSG00000259842	IGHV3OR16-16	unprocessed_pseudogene	0	0	0	0	0	0	0	0	0	0	0	0
ENSG00000259843	HEATR3-AS1	lncRNA	0	0	0	0	0.127185	1	0	0	0	0	0	0
ENSG00000259844	GNPATP	processed_pseudogene	0	0	0	0	0	0	0	0	0	0	0	0
ENSG00000259845	HERC2P10	transcribed_unprocessed_pseudogene	0	0	0	0	0	0	0	0	0	0	0	0
ENSG00000259846		lncRNA	0	0	0	0	0	0	0	0	0	0	0	0
ENSG00000259847	LINC02126	lncRNA	0	0	0	0	0.0635925	0.5	0	0	0	0	0	0
ENSG00000259848		transcribed_unprocessed_pseudogene	0	0	0	0	0	0	0	0	0	0	0	0
ENSG00000259849	VENTXP1	transcribed_processed_pseudogene	0	0	0	0	0	0	0	0	0	0	0	0
ENSG00000259852	IGHV1OR16-2	IG_V_pseudogene	0	0	0	0	0	0	0	0	0	0	0	0
ENSG00000259854	LINC02956	lncRNA	0	0	0	0	0	0	0	0	0	0	0	0
ENSG00000259856	RAB43P1	processed_pseudogene	0	0	0	0	0.0635925	0.5	0.115076	1	0	0	0.105989	1
ENSG00000259861		lncRNA	0	0	0	0	0	0	0	0	0	0	0	0
ENSG00000259862		lncRNA	0	0	0	0	0	0	0	0	0	0	0	0
ENSG00000259863	SH3RF3-AS1	lncRNA	0.106594	1	0	0	0	0	0	0	0	0	0	0
ENSG00000259864		processed_pseudogene	0	0	0	0	0	0	0	0	0	0	0	0
ENSG00000259865		lncRNA	6.23577	58.5	4.95209	47	4.64225	36.5	5.35105	46.5	6.42261	50.5	6.7303	63.5
ENSG00000259866		processed_pseudogene	0	0	0	0	0	0	0	0	0	0	0	0
ENSG00000259867	DYNLRB2-AS1	lncRNA	2.45167	23	10.7471	102	1.52622	12	8.2855	72	1.9077	15	10.2809	97
ENSG00000259868		lncRNA	0.426377	4	0.210727	2	0.127185	1	0.115076	1	0	0	0.105989	1
ENSG00000259869		lncRNA	0	0	0.0263409	0.25	0.0635925	0.5	0	0	0	0	0.0529945	0.5
ENSG00000259870		lncRNA	0	0	0	0	0	0	0	0	0	0	0	0
ENSG00000259871		lncRNA	0	0	0	0	0	0	0	0	0	0	0	0
ENSG00000259873		processed_pseudogene	0	0	0	0	0	0	0	0	0	0	0	0
ENSG00000259874		processed_pseudogene	0	0	0	0	0	0	0	0	0	0	0	0
ENSG00000259876		lncRNA	0	0	0	0	0	0	0	0	0	0	0	0
ENSG00000259877	ZNF778-DT	lncRNA	2.66486	25	4.53064	43	2.92525	23	4.3729	38	2.16207	17	4.45154	42
ENSG00000259878		lncRNA	0	0	0	0	0	0	0	0	0	0	0	0
ENSG00000259881		lncRNA	0	0	0	0	0	0	0	0	0	0	0	0
ENSG00000259882		transcribed_unprocessed_pseudogene	0	0	0	0	0	0	0	0	0	0	0	0
ENSG00000259883	EHD4-AS1	lncRNA	0	0	0.105364	1	0	0	0	0	0	0	0	0
ENSG00000259884	NR4A1AS	lncRNA	0	0	0	0	0.127185	1	0	0	0	0	0.105989	1
ENSG00000259887	FIGNL2-DT	lncRNA	0.213189	2	0	0	0	0	0.0575382	0.5	0	0	0.105989	1
ENSG00000259889		lncRNA	0	0	0	0	0	0	0	0	0	0	0	0
ENSG00000259890	DNM1P50	transcribed_unprocessed_pseudogene	0	0	0	0	0	0	0	0	0	0	0	0
ENSG00000259891		lncRNA	1.8121	17	1.36973	13	0.76311	6	1.49599	13	2.41643	19	1.16588	11
ENSG00000259892		unprocessed_pseudogene	0	0	0	0	0	0	0	0	0	0	0	0
ENSG00000259895	TEDC2-AS1	lncRNA	0	0	0	0	0	0	0	0	0	0	0	0
ENSG00000259897	FRG2JP	transcribed_unprocessed_pseudogene	0	0	0	0	0	0	0	0	0	0	0	0
ENSG00000259899		lncRNA	0	0	0	0	0	0	0	0	0	0	0	0
ENSG00000259900		protein_coding	0	0	0.210727	2	0.0852139	0.67	0.115076	1	0.0635902	0.5	0.0879709	0.83
ENSG00000259904	ACTG1P15	processed_pseudogene	0	0	0	0	0	0	0	0	0	0	0	0
ENSG00000259905	PWRN1	lncRNA	0	0	0	0	0	0	0	0	0	0	0	0
ENSG00000259906		lncRNA	0	0	0	0	0	0	0	0	0	0	0	0
ENSG00000259907		lncRNA	0	0	0	0	0	0	0	0	0	0	0	0
ENSG00000259909		unprocessed_pseudogene	0	0	0	0	0	0	0	0	0	0	0	0
ENSG00000259910	LNCPTCTS	lncRNA	0	0	0	0	0	0	0	0	0	0	0	0
ENSG00000259912		lncRNA	0	0	0	0	0	0	0	0	0	0	0	0
ENSG00000259914		lncRNA	0	0	0	0	0	0	0	0	0	0	0	0
ENSG00000259915		lncRNA	0.213189	2	0.421454	4	0.127185	1	0.115076	1	0	0	0.317967	3
ENSG00000259916	AQP7B	protein_coding	0	0	0	0	0	0	0	0	0	0	0	0
ENSG00000259917	HNRNPLP2	transcribed_unprocessed_pseudogene	0.710984	6.67	0.737545	7	0.932265	7.33	0.63292	5.5	1.28198	10.08	0.882888	8.33
ENSG00000259918	NDUFA5P11	processed_pseudogene	0.426377	4	0.316091	3	0.25437	2	0.172615	1.5	0.381541	3	0.370961	3.5
ENSG00000259920		lncRNA	0	0	0	0	0	0	0	0	0	0	0.105989	1
ENSG00000259921		lncRNA	0.426377	4	0.210727	2	0.25437	2	0	0	0.12718	1	0.529945	5
ENSG00000259922	CFAP69P1	processed_pseudogene	0	0	0	0	0	0	0	0	0	0	0	0
ENSG00000259923		lncRNA	0	0	0	0	0.190777	1.5	0.147298	1.28	0.0216207	0.17	0.105989	1
ENSG00000259924		processed_pseudogene	0	0	0	0	0	0	0	0	0	0	0.105989	1
ENSG00000259925		lncRNA	0	0	0	0	0	0	0	0	0	0	0	0
ENSG00000259926		lncRNA	0.213189	2	0.421454	4	0.127185	1	0.345229	3	0.508721	4	0.423956	4
ENSG00000259928		lncRNA	0	0	0	0	0	0	0	0	0	0	0	0
ENSG00000259929		lncRNA	0	0	0	0	0	0	0	0	0	0	0	0
ENSG00000259931		processed_pseudogene	0	0	0	0	0	0	0	0	0	0	0	0
ENSG00000259932		lncRNA	0	0	0.105364	1	0.25437	2	0.172615	1.5	0	0	0.211978	2
ENSG00000259933	PKD1-AS1	lncRNA	0	0	0.105364	1	0.127185	1	0.115076	1	0.12718	1	0	0
ENSG00000259934		processed_pseudogene	0	0	0	0	0	0	0	0	0	0	0	0
ENSG00000259935		lncRNA	0	0	0.105364	1	0	0	0	0	0	0	0	0
ENSG00000259937		lncRNA	0	0	0	0	0	0	0	0	0	0	0	0
ENSG00000259940		lncRNA	0.639566	6	0.842909	8	0.635925	5	1.38092	12	0.635902	5	1.27187	12
ENSG00000259941		lncRNA	0	0	0	0	0	0	0	0	0.12718	1	0	0
ENSG00000259943	ZMPSTE24-DT	lncRNA	5.43631	51	5.58427	53	8.90294	70	7.13474	62	4.83285	38	6.35934	60
ENSG00000259944	CDRT7	lncRNA	0	0	0	0	0	0	0	0	0	0	0	0
ENSG00000259945		lncRNA	0.106594	1	0	0	0	0	0	0	0	0	0	0
ENSG00000259946		lncRNA	0	0	0	0	0	0	0	0	0	0	0	0
ENSG00000259947	LINC02124	lncRNA	0	0	0	0	0	0	0	0	0	0	0	0
ENSG00000259948		processed_pseudogene	0.266486	2.5	0.210727	2	0.127185	1	0.230153	2	0.12718	1	0.317967	3
ENSG00000259950		processed_pseudogene	0	0	0	0	0	0	0	0	0	0	0	0
ENSG00000259952		lncRNA	0	0	0.105364	1	0	0	0.115076	1	0	0	0	0
ENSG00000259953	LINC02977	lncRNA	7.67479	72	9.48273	90	8.90294	70	11.1624	97	9.53852	75	9.00906	85
ENSG00000259954	IL21R-AS1	lncRNA	0	0	0	0	0	0	0	0	0	0	0.105989	1
ENSG00000259955		lncRNA	0	0	0	0	0	0	0	0	0	0	0	0
ENSG00000259956	RBM15B	protein_coding	110.325	1035	126.331	1199	120.063	944	131.878	1146	115.353	907	129.413	1221
ENSG00000259959		lncRNA	4.69015	44	6.32182	60	4.57866	36	4.94828	43	4.06977	32	5.93538	56
ENSG00000259961		lncRNA	0	0	0	0	0	0	0	0	0	0	0	0
ENSG00000259962		transcribed_unprocessed_pseudogene	0	0	0	0	0	0	0	0	0	0	0	0
ENSG00000259963		processed_pseudogene	0	0	0	0	0	0	0	0	0	0	0	0
ENSG00000259964	THSD4-AS1	lncRNA	0	0	0	0	0	0	0	0	0	0	0	0
ENSG00000259966	FAM153DP	transcribed_unprocessed_pseudogene	0	0	0	0	0	0	0	0	0	0	0	0
ENSG00000259967		lncRNA	0.106594	1	0	0	0	0	0	0	0	0	0	0
ENSG00000259968		lncRNA	0	0	0	0	0	0	0	0	0	0	0	0
ENSG00000259969		lncRNA	0	0	0	0	0.127185	1	0.115076	1	0.12718	1	0.105989	1
ENSG00000259970		lncRNA	0.497795	4.67	3.31474	31.46	0.275991	2.17	1.9563	17	0.254361	2	3.02917	28.58
ENSG00000259974	LINC00261	lncRNA	69.2863	650	133.706	1269	77.4556	609	150.577	1308.5	79.4877	625	145.523	1373
ENSG00000259976		lncRNA	12.9064	121.08	7.81482	74.17	10.6619	83.83	9.24408	80.33	10.7887	84.83	8.00217	75.5
ENSG00000259977		lncRNA	0	0	0	0	0	0	0.115076	1	0	0	0	0
ENSG00000259978	MRPS21P8	processed_pseudogene	0	0	0	0	0	0	0	0	0	0	0	0
ENSG00000259979	VN1R68P	processed_pseudogene	0	0	0	0	0	0	0	0	0	0	0	0
ENSG00000259981		lncRNA	0	0	0	0	0	0	0	0	0	0	0	0
ENSG00000259982	CDC37P1	processed_pseudogene	0	0	0	0	0	0	0	0	0	0	0	0
ENSG00000259983		transcribed_processed_pseudogene	0	0	0	0	0	0	0	0	0	0	0	0
ENSG00000259984		unprocessed_pseudogene	0	0	0	0	0	0	0.0575382	0.5	0	0	0	0
ENSG00000259985		lncRNA	1.06594	10	0.948273	9	0.381555	3	0.920611	8	0.890262	7	1.27187	12
ENSG00000259986		lncRNA	0	0	0	0	0	0	0	0	0	0	0	0
ENSG00000259987	DUX4L46	processed_pseudogene	0	0	0	0	0	0	0	0	0	0	0	0
ENSG00000259989		lncRNA	0	0	0	0	0	0	0	0	0.12718	1	0	0
ENSG00000259990		unprocessed_pseudogene	0	0	0	0	0	0	0	0	0	0	0	0
ENSG00000259992		lncRNA	0	0	0	0	0	0	0.0575382	0.5	0	0	0.0794917	0.75
ENSG00000259993		processed_pseudogene	0	0	0	0	0	0	0	0	0	0	0	0
ENSG00000259994		lncRNA	1.70551	16	1.36973	13	0.890294	7	1.49599	13	1.52616	12	1.80181	17
ENSG00000259996	RARRES2P8	processed_pseudogene	0	0	0	0	0	0	0	0	0	0	0	0
ENSG00000259997	IGHV1OR16-4	IG_V_pseudogene	0	0	0	0	0	0	0	0	0	0	0	0
ENSG00000259999		lncRNA	0	0	0.210727	2	0	0	0.115076	1	0	0	0	0
ENSG00000260000		lncRNA	1.22583	11.5	0.842909	8	2.41651	19	1.9563	17	1.9077	15	1.9608	18.5
ENSG00000260001	TGFBR3L	protein_coding	2.77145	26	3.37164	32	2.92525	23	3.10706	27	2.92515	23	2.01379	19
ENSG00000260003		lncRNA	0	0	0	0	0	0	0	0	0	0	0	0
ENSG00000260004		lncRNA	0	0	0	0	0	0	0	0	0	0	0	0
ENSG00000260005		lncRNA	0	0	0	0	0.127185	1	0	0	0	0	0	0
ENSG00000260007		protein_coding	48.785	457.67	30.8895	293.17	52.1038	409.67	30.7254	267	50.9141	400.33	29.5709	279
ENSG00000260008		lncRNA	0	0	0	0	0	0	0	0	0	0	0	0
ENSG00000260009	LINC02130	lncRNA	0	0	0	0	0	0	0	0	0	0	0.105989	1
ENSG00000260010	KRBOX5P1	processed_pseudogene	0	0	0	0	0	0	0	0	0	0	0	0
ENSG00000260011		lncRNA	0.213189	2	0.632182	6	0	0	0.690458	6	0	0	0.635934	6
ENSG00000260012		processed_pseudogene	0	0	0	0	0	0	0	0	0	0	0	0
ENSG00000260014	LSM3P5	processed_pseudogene	0.106594	1	0.0526818	0.5	0.190777	1.5	0.0575382	0.5	0.0317951	0.25	0.105989	1
ENSG00000260015		lncRNA	0	0	0	0	0	0	0	0	0	0	0	0
ENSG00000260017		lncRNA	0	0	0	0	0	0	0	0	0	0	0	0
ENSG00000260018	MBTPS1-DT	lncRNA	3.41102	32	5.68964	54	4.45147	35	4.25783	37	3.05233	24	5.19346	49
ENSG00000260019	LINC01992	lncRNA	0	0	0	0	0	0	0	0	0	0	0	0
ENSG00000260021		lncRNA	0	0	0	0	0	0	0	0	0.12718	1	0	0
ENSG00000260022		lncRNA	0	0	0	0	0	0	0	0	0	0	0	0
ENSG00000260024	MRPS21P7	processed_pseudogene	0	0	0	0	0	0	0	0	0	0	0	0
ENSG00000260025	CRIM1-DT	lncRNA	2.13189	20	1.58045	15	2.79807	22	2.07137	18	2.28925	18	0.953901	9
ENSG00000260026	LINC02189	lncRNA	0	0	0	0	0	0	0	0	0	0	0	0
ENSG00000260027	HOXB7	protein_coding	1.06594	10	0.790227	7.5	1.39903	11	0.805535	7	0.763082	6	1.05989	10
ENSG00000260029		lncRNA	0	0	0	0	0	0	0	0	0	0	0	0
ENSG00000260031	RPL10P14	processed_pseudogene	0	0	0	0	0	0	0	0	0	0	0	0
ENSG00000260032	NORAD	lncRNA	215.622	2022.83	237.332	2252.5	204.269	1606.08	237.843	2066.83	202.64	1593.33	241.867	2282
ENSG00000260033		processed_pseudogene	0	0	0	0	0	0	0	0	0	0	0	0
ENSG00000260034	LCMT1-AS2	lncRNA	0	0	0	0	0	0	0	0	0	0	0	0
ENSG00000260035		lncRNA	0.106594	1	0	0	0	0	0	0	0	0	0	0
ENSG00000260036		processed_pseudogene	0.106594	1	0.105364	1	0.190777	1.5	0.115076	1	0.12718	1	0.105989	1
ENSG00000260037		lncRNA	0	0	0	0	0	0	0	0	0	0	0	0
ENSG00000260038		lncRNA	0.319783	3	0	0	0.127185	1	0.287691	2.5	0.12718	1	0	0
ENSG00000260041		lncRNA	0	0	0	0	0	0	0	0	0	0	0	0
ENSG00000260042		lncRNA	0	0	0	0	0	0	0	0	0	0	0	0
ENSG00000260046		lncRNA	0.106594	1	0.105364	1	0	0	0.115076	1	0.12718	1	0	0
ENSG00000260047	BCAP31P2	unprocessed_pseudogene	0	0	0	0	0	0	0.0287691	0.25	0	0	0	0
ENSG00000260048	IGHV1OR16-3	IG_V_pseudogene	0	0	0	0	0	0	0	0	0	0	0	0
ENSG00000260051		lncRNA	0	0	0	0	0	0	0	0	0	0	0	0
ENSG00000260053	ABCB10P4	processed_pseudogene	0	0	0	0	0.0635925	0.5	0	0	0	0	0	0
ENSG00000260057	LINC01571	lncRNA	0	0	0	0	0	0	0	0	0	0	0	0
ENSG00000260058		lncRNA	0	0	0	0	0	0	0	0	0	0	0	0
ENSG00000260059		lncRNA	0	0	0	0	0	0	0	0	0	0	0.0529945	0.5
ENSG00000260062	GOLGA2P11	transcribed_unprocessed_pseudogene	0	0	0	0	0	0	0	0	0	0	0	0
ENSG00000260063		lncRNA	0.74616	7	0	0	0.50874	4	0.230153	2	0.12718	1	0.953901	9
ENSG00000260064		lncRNA	0	0	0	0	0	0	0.115076	1	0.12718	1	0	0
ENSG00000260066		lncRNA	0	0	0	0	0	0	0	0	0	0	0	0
ENSG00000260067	MTND4LP25	processed_pseudogene	0	0	0	0	0	0	0	0	0	0	0	0
ENSG00000260068		processed_pseudogene	0	0	0	0	0	0	0	0	0	0	0	0
ENSG00000260070		lncRNA	0	0	0	0	0.25437	2	0	0	0.12718	1	0	0
ENSG00000260072		lncRNA	0	0	0	0	0	0	0	0	0	0	0	0
ENSG00000260073		lncRNA	0	0	0	0	0	0	0	0	0	0	0	0
ENSG00000260075	NSFP1	transcribed_unprocessed_pseudogene	0.0799457	0.75	0.131705	1.25	0.0635925	0.5	0	0	0	0	0.0264972	0.25
ENSG00000260077		lncRNA	1.06594	10	1.68582	16	0.50874	4	2.18645	19	0.635902	5	1.80181	17
ENSG00000260078	MPHOSPH10P1	transcribed_unprocessed_pseudogene	0	0	0	0	0	0	0	0	0	0	0	0
ENSG00000260081	MRFAP1P1	transcribed_processed_pseudogene	0	0	0	0	0	0	0	0	0	0	0	0
ENSG00000260082		processed_pseudogene	0	0	0	0	0	0	0	0	0	0	0	0
ENSG00000260083	MIR762HG	lncRNA	0.639566	6	1.159	11	1.52622	12	4.14275	36	1.2718	10	1.48385	14
ENSG00000260084		lncRNA	0	0	0	0	0	0	0	0	0	0	0	0
ENSG00000260086		lncRNA	0.532971	5	1.36973	13	0.50874	4	1.72615	15	0.508721	4	0.953901	9
ENSG00000260087	PCMTD1P2	processed_pseudogene	0	0	0	0	0	0	0	0	0	0	0.0529945	0.5
ENSG00000260088	DDX59-AS1	lncRNA	0.319783	3	2.42336	23	0.50874	4	1.72615	15	0.254361	2	2.33176	22
ENSG00000260089	ADAM3B	processed_pseudogene	0	0	0	0	0	0	0	0	0	0	0	0
ENSG00000260091		lncRNA	0	0	0	0	0	0	0	0	0	0	0	0
ENSG00000260092		protein_coding	0.159891	1.5	0.0526818	0.5	0	0	0	0	0.254361	2	0	0
ENSG00000260093	MSRA-DT	lncRNA	0.319783	3	0.842909	8	0.25437	2	0.230153	2	0.508721	4	0.953901	9
ENSG00000260094	LINC00564	lncRNA	0.959349	9	0.842909	8	1.14466	9	0.805535	7	0.635902	5	0.529945	5
ENSG00000260096	DNM1P33	transcribed_unprocessed_pseudogene	0	0	0	0	0	0	0	0	0	0	0	0
ENSG00000260097	SPDYE6	protein_coding	0	0	0	0	0	0	0.0287691	0.25	0	0	0	0
ENSG00000260101	AFTPH-DT	lncRNA	0.213189	2	0.210727	2	0	0	0.345229	3	0.12718	1	0.211978	2
ENSG00000260102	LINC01070	lncRNA	0	0	0	0	0	0	0	0	0	0	0	0
ENSG00000260103		transcribed_processed_pseudogene	0	0	0	0	0	0	0	0	0	0	0	0
ENSG00000260104		transcribed_unprocessed_pseudogene	0	0	0	0	0	0	0	0	0	0	0	0
ENSG00000260105	AOC4P	transcribed_unprocessed_pseudogene	0	0	0	0	0	0	0	0	0	0	0	0
ENSG00000260107		lncRNA	0.106594	1	0.105364	1	0	0	0.115076	1	0.12718	1	0.105989	1
ENSG00000260108		lncRNA	21.3722	200.5	24.8658	236	22.2574	175	29.6322	257.5	20.6668	162.5	28.776	271.5
ENSG00000260109		unprocessed_pseudogene	0.106594	1	0.03477	0.33	0.127185	1	0	0	0.0852108	0.67	0.0710126	0.67
ENSG00000260111		lncRNA	0.74616	7	0	0	0.25437	2	0.230153	2	0.254361	2	0.211978	2
ENSG00000260112		processed_pseudogene	0	0	0	0	0	0	0	0	0	0	0	0
ENSG00000260113		processed_pseudogene	0	0	0	0	0	0	0	0	0	0	0	0
ENSG00000260115	CDH8-AS1	lncRNA	0	0	0	0	0	0	0	0	0	0	0	0
ENSG00000260118		lncRNA	0	0	0	0	0	0	0	0	0	0	0	0
ENSG00000260120		lncRNA	0	0	0	0	0	0	0	0	0	0	0	0
ENSG00000260121		lncRNA	0.426377	4	0.210727	2	0	0	0.460305	4	0.508721	4	0.529945	5
ENSG00000260122		lncRNA	0.106594	1	0.210727	2	0.127185	1	0.345229	3	0.12718	1	0	0
ENSG00000260123	CARMAL	lncRNA	0	0	0	0	0	0	0	0	0	0	0	0
ENSG00000260125	AGBL1-AS1	lncRNA	0	0	0	0	0	0	0	0	0	0	0	0
ENSG00000260126		lncRNA	0	0	0	0	0	0	0	0	0	0	0	0
ENSG00000260128	ULK4P2	transcribed_unprocessed_pseudogene	0	0	0	0	0	0	0	0	0	0	0	0
ENSG00000260131	LINC00556	lncRNA	0	0	0	0	0	0	0	0	0	0	0	0
ENSG00000260132		lncRNA	0.106594	1	0	0	0.25437	2	0	0	0	0	0	0
ENSG00000260133	CA5AP1	transcribed_unprocessed_pseudogene	0	0	0.0179118	0.17	0	0	0	0	0	0	0	0
ENSG00000260134	C1QL1P1	processed_pseudogene	0	0	0	0	0	0	0	0	0	0	0	0
ENSG00000260135	MMP2-AS1	lncRNA	0	0	0	0	0	0	0	0	0	0	0	0
ENSG00000260136		lncRNA	4.26377	40	5.90036	56	4.23907	33.33	6.78951	59	4.83285	38	6.88928	65
ENSG00000260137		lncRNA	0	0	0	0	0	0	0	0	0	0	0	0
ENSG00000260139	CSPG4P13	transcribed_unprocessed_pseudogene	0	0	0	0	0	0	0	0	0	0	0	0
ENSG00000260142		lncRNA	0	0	0	0	0	0	0	0	0	0	0	0
ENSG00000260144		unprocessed_pseudogene	0	0	0	0	0	0	0	0	0	0	0	0
ENSG00000260145		lncRNA	0	0	0	0	0	0	0	0	0	0	0	0
ENSG00000260146		processed_pseudogene	0	0	0	0	0	0	0	0	0	0	0	0
ENSG00000260147	MTND5P34	processed_pseudogene	0	0	0	0	0	0	0	0	0	0	0	0
ENSG00000260148	CPNE2-DT	lncRNA	0	0	0	0	0	0	0	0	0	0	0	0
ENSG00000260151	LINC02673	lncRNA	0	0	0	0	0.127185	1	0	0	0	0	0	0
ENSG00000260152		processed_pseudogene	0	0	0	0	0	0	0	0	0	0	0	0
ENSG00000260153	RARRES2P10	processed_pseudogene	0	0	0	0	0	0	0	0	0	0	0	0
ENSG00000260156		lncRNA	0	0	0	0	0	0	0	0	0	0	0	0
ENSG00000260157		transcribed_unprocessed_pseudogene	0	0	0	0	0	0	0	0	0	0	0	0
ENSG00000260158		lncRNA	0	0	0	0	0	0	0	0	0	0	0	0
ENSG00000260159		transcribed_unprocessed_pseudogene	0	0	0	0	0	0	0	0	0	0	0	0
ENSG00000260160		lncRNA	0.852754	8	1.58045	15	0.635925	5	1.03569	9	1.14462	9	2.64972	25
ENSG00000260161	MTCYBP28	processed_pseudogene	0	0	0	0	0	0	0	0	0	0	0	0
ENSG00000260162		lncRNA	0	0	0	0	0	0	0	0	0	0	0	0
ENSG00000260165		unprocessed_pseudogene	0	0	0	0	0	0	0	0	0	0	0	0
ENSG00000260166		lncRNA	0	0	0	0	0	0	0	0	0	0	0	0
ENSG00000260167		lncRNA	0.106594	1	0	0	0.25437	2	0.172615	1.5	0	0	0	0
ENSG00000260170		protein_coding	0.213189	2	0.316091	3	0.25437	2	0.287691	2.5	0.381541	3	0.0529945	0.5
ENSG00000260171		lncRNA	0	0	0	0	0	0	0	0	0	0	0	0
ENSG00000260172	LINC01413	lncRNA	0	0	0	0	0	0	0	0	0	0	0	0
ENSG00000260173		lncRNA	0	0	0	0	0	0	0	0	0	0	0	0
ENSG00000260174	SYNGR2P1	processed_pseudogene	0.0532971	0.5	0	0	0	0	0	0	0	0	0	0
ENSG00000260176		lncRNA	0	0	0	0	0	0	0	0	0	0	0	0
ENSG00000260177		lncRNA	0	0	0	0	0.127185	1	0.115076	1	0.12718	1	0.105989	1
ENSG00000260179		lncRNA	0	0	0	0	0.25437	2	0	0	0	0	0.211978	2
ENSG00000260184		processed_pseudogene	0	0	0	0	0	0	0	0	0	0	0	0
ENSG00000260185		lncRNA	0	0	0	0	0	0	0	0	0	0	0	0
ENSG00000260186	LINC02137	lncRNA	0.106594	1	0	0	0	0	0	0	0	0	0	0
ENSG00000260187	PPIAP48	transcribed_processed_pseudogene	0	0	0	0	0	0	0	0	0	0	0	0
ENSG00000260188		lncRNA	0	0	0	0	0	0	0	0	0	0	0	0
ENSG00000260190		lncRNA	0.426377	4	0.105364	1	0.25437	2	0.115076	1	0.254361	2	0.211978	2
ENSG00000260192	LINC02240	lncRNA	0.319783	3	0.210727	2	0.25437	2	0.172615	1.5	0	0	0.264972	2.5
ENSG00000260193	LINC02846	lncRNA	0.213189	2	0.105364	1	0	0	0.115076	1	0.12718	1	0.105989	1
ENSG00000260194		lncRNA	0	0	0	0	0	0	0	0	0	0	0	0
ENSG00000260196		lncRNA	6.92863	65	15.8045	150	6.99517	55	24.9716	217	6.99492	55	23.9535	226
ENSG00000260197		lncRNA	0	0	0	0	0	0	0	0	0	0	0	0
ENSG00000260198		lncRNA	0	0	0	0	0	0	0	0	0	0	0	0
ENSG00000260201		lncRNA	0	0	0	0	0	0	0	0	0	0	0	0
ENSG00000260202		lncRNA	0	0	0	0	0	0	0	0	0	0	0	0
ENSG00000260205		lncRNA	0	0	0	0	0	0	0	0	0	0	0	0
ENSG00000260206		lncRNA	0.106594	1	0.0263409	0.25	0.25437	2	0.115076	1	0	0	0	0
ENSG00000260207	DUX4L47	processed_pseudogene	0	0	0	0	0	0	0	0	0	0	0	0
ENSG00000260209		lncRNA	0	0	0	0	0	0	0.115076	1	0	0	0	0
ENSG00000260211		processed_pseudogene	0	0	0	0	0	0	0	0	0	0	0	0
ENSG00000260212		unprocessed_pseudogene	0	0	0	0	0	0	0	0	0.12718	1	0	0
ENSG00000260213	CENPN-AS1	lncRNA	0.159891	1.5	0.105364	1	0	0	0.230153	2	0.19077	1.5	0.317967	3
ENSG00000260217		lncRNA	0	0	0	0	0	0	0	0	0	0	0	0
ENSG00000260218		processed_pseudogene	0	0	0	0	0	0	0	0	0	0	0	0
ENSG00000260219	CD2BP2-DT	lncRNA	0.319783	3	0.421454	4	0.635925	5	0.460305	4	0.890262	7	0.847912	8
ENSG00000260220	CCDC187	protein_coding	0	0	0	0	0	0	0	0	0	0	0	0
ENSG00000260223		lncRNA	0	0	0	0	0	0	0	0	0	0	0	0
ENSG00000260224	UBL5P4	processed_pseudogene	0	0	0	0	0	0	0	0	0	0	0	0
ENSG00000260228	CDH13-AS2	lncRNA	0	0	0	0	0	0	0	0	0	0	0	0
ENSG00000260229	PPIAP51	processed_pseudogene	0	0	0	0	0	0	0	0	0	0	0	0
ENSG00000260230	FRRS1L	protein_coding	0.852754	8	0.632182	6	0.50874	4	0.575382	5	1.14462	9	0.635934	6
ENSG00000260231	KDM7A-DT	lncRNA	3.83739	36	8.113	77	4.70584	37	8.40058	73	4.70567	37	6.88928	65
ENSG00000260232	PWRN4	lncRNA	0	0	0	0	0	0	0	0	0.12718	1	0	0
ENSG00000260233	ZNRD2-DT	lncRNA	1.8121	17	1.05364	10	0.50874	4	0.575382	5	0.763082	6	0.741923	7
ENSG00000260234		protein_coding	0	0	0	0	0	0	0	0	0	0	0	0
ENSG00000260235		lncRNA	0	0	0	0	0	0	0	0	0	0	0	0
ENSG00000260236	PTPN23-DT	lncRNA	2.55826	24	4.31991	41	1.6534	13	2.4166	21	2.03488	16	3.07368	29
ENSG00000260237		lncRNA	0	0	0	0	0	0	0	0	0	0	0	0
ENSG00000260238	PMF1-BGLAP	protein_coding	3.17971	29.83	2.86273	27.17	3.87914	30.5	2.24399	19.5	3.22148	25.33	3.33865	31.5
ENSG00000260239	LINC02533	lncRNA	0	0	0	0	0	0	0	0	0	0	0	0
ENSG00000260240	APOOP5	transcribed_processed_pseudogene	0.0532971	0.5	0.105364	1	0	0	0	0	0	0	0.0529945	0.5
ENSG00000260242		lncRNA	0	0	0	0	0	0	0	0	0	0	0	0
ENSG00000260244		lncRNA	0	0	0.0526818	0.5	0	0	0	0	0	0	0.0529945	0.5
ENSG00000260246		lncRNA	0	0	0	0	0	0	0	0	0	0	0	0
ENSG00000260247	SUB1P4	processed_pseudogene	0	0	0	0	0	0	0	0	0	0	0	0
ENSG00000260249		lncRNA	0	0	0	0	0.127185	1	0	0	0	0	0	0
ENSG00000260251		unprocessed_pseudogene	0	0	0	0	0	0	0	0	0	0	0	0
ENSG00000260252		lncRNA	0	0	0	0	0	0	0	0	0	0	0	0
ENSG00000260253		lncRNA	0	0	0	0	0.25437	2	0	0	0.12718	1	0.317967	3
ENSG00000260254		lncRNA	0	0	0	0	0	0	0	0	0	0	0	0
ENSG00000260255		processed_pseudogene	0	0	0	0	0	0	0	0	0	0	0	0
ENSG00000260256		lncRNA	0	0	0	0	0	0	0	0	0	0	0	0
ENSG00000260257		lncRNA	33.364	313	30.8715	293	33.5768	264	33.7174	293	32.5582	256	30.5248	288
ENSG00000260258		transcribed_processed_pseudogene	0	0	0	0	0	0	0	0	0	0	0	0
ENSG00000260259	LINC02166	lncRNA	2.55826	24	3.05554	29	2.67088	21	4.71813	41	2.79797	22	2.64972	25
ENSG00000260260	SNHG19	lncRNA	9.50501	89.17	14.7509	140	11.3614	89.33	12.8886	112	10.1744	80	13.9195	131.33
ENSG00000260261		transcribed_unprocessed_pseudogene	0.0351761	0.33	0.03477	0.33	0	0	0	0	0	0	0.0349764	0.33
ENSG00000260262		lncRNA	0	0	0	0	0	0	0	0	0	0	0	0
ENSG00000260264	LINC02194	lncRNA	0	0	0	0	0	0	0	0	0	0	0	0
ENSG00000260265	LINC02562	lncRNA	10.8726	102	9.79882	93	11.8282	93	7.94027	69	10.0472	79	7.63121	72
ENSG00000260266	PPIAP46	transcribed_processed_pseudogene	0	0	0	0	0	0	0.0138092	0.12	0.0152616	0.12	0	0
ENSG00000260267		lncRNA	0.74616	7	1.36973	13	0.76311	6	1.38092	12	0.508721	4	0.847912	8
ENSG00000260268	LINC00919	lncRNA	0	0	0	0	0	0	0.115076	1	0	0	0	0
ENSG00000260269		lncRNA	3.25113	30.5	2.84482	27	3.87914	30.5	2.47414	21.5	2.98874	23.5	3.55063	33.5
ENSG00000260271		lncRNA	0	0	0	0	0	0	0	0	0	0	0	0
ENSG00000260272		protein_coding	116.579	1093.67	114.127	1083.17	125.532	987	116.092	1008.83	115.48	908	114.468	1080
ENSG00000260273		lncRNA	0.106594	1	0.316091	3	0.381555	3	0.575382	5	0.12718	1	0.529945	5
ENSG00000260274		lncRNA	3.41102	32	4.21454	40	2.41651	19	5.29351	46	3.30669	26	6.46533	61
ENSG00000260275		processed_pseudogene	0	0	0	0	0	0	0	0	0	0	0	0
ENSG00000260277		lncRNA	0	0	0	0	0	0	0	0	0	0	0	0
ENSG00000260278	BMP2K-DT	lncRNA	1.70551	16	0.632182	6	0.890294	7	0.805535	7	1.2718	10	1.37786	13
ENSG00000260279		lncRNA	1.59891	15	0.632182	6	1.52622	12	0.575382	5	1.9077	15	0.529945	5
ENSG00000260280	SLX1B-SULT1A4	lncRNA	4.37463	41.04	4.47795	42.5	3.85243	30.29	3.27047	28.42	4.38772	34.5	4.67199	44.08
ENSG00000260281	ITFG1-AS1	lncRNA	0	0	0	0	0	0	0	0	0	0	0	0
ENSG00000260282	EIF4EBP2P2	processed_pseudogene	0	0	0	0	0	0	0	0	0	0	0	0
ENSG00000260284	TPSP2	transcribed_unitary_pseudogene	0.0532971	0.5	0	0	0	0	0	0	0	0	0	0
ENSG00000260285	TRMT61A-DT	lncRNA	0.319783	3	0.105364	1	0.127185	1	0.230153	2	0.381541	3	0.105989	1
ENSG00000260286	ARMH2	protein_coding	0	0	0	0	0	0	0	0	0	0	0	0
ENSG00000260287	TBC1D3G	protein_coding	0	0	0	0	0	0	0	0	0	0	0	0
ENSG00000260288		lncRNA	0.213189	2	0.210727	2	0.25437	2	0.115076	1	0.254361	2	0.105989	1
ENSG00000260289		lncRNA	0	0	0	0	0	0	0	0	0	0	0	0
ENSG00000260290		processed_pseudogene	0.479674	4.5	0.316091	3	0.381555	3	0.63292	5.5	0.381541	3	0.47695	4.5
ENSG00000260291	FRG2GP	unprocessed_pseudogene	0	0	0	0	0	0	0	0	0	0	0	0
ENSG00000260293		lncRNA	0	0	0	0	0.127185	1	0.115076	1	0.12718	1	0.423956	4
ENSG00000260296		lncRNA	0.213189	2	1.159	11	0.25437	2	1.49599	13	0.635902	5	1.16588	11
ENSG00000260298	ACTG1P16	transcribed_processed_pseudogene	0	0	0	0	0	0	0	0	0	0	0	0
ENSG00000260302	LINC01882	lncRNA	5.38301	50.5	3.05554	29	4.32429	34	4.14275	36	4.19695	33	3.28566	31
ENSG00000260303		lncRNA	0	0	0	0	0	0	0	0	0	0	0	0
ENSG00000260304		lncRNA	0	0	0.105364	1	0.25437	2	0	0	0	0	0	0
ENSG00000260305	NTRK3-AS1	lncRNA	0	0	0	0	0	0	0	0	0	0	0	0
ENSG00000260306		lncRNA	0.0532971	0.5	0.368773	3.5	0	0	0.575382	5	0.12718	1	0.158983	1.5
ENSG00000260307	PABPC1P13	processed_pseudogene	0	0	0	0	0	0	0	0	0	0	0	0
ENSG00000260308		transcribed_processed_pseudogene	0	0	0	0	0	0	0	0	0	0	0	0
ENSG00000260310		lncRNA	0	0	0	0	0	0	0	0	0	0	0	0
ENSG00000260311		lncRNA	0	0	0	0	0	0	0	0	0	0	0	0
ENSG00000260312		lncRNA	0	0	0	0	0	0	0	0	0	0	0	0
ENSG00000260314	MRC1	protein_coding	0	0	0	0	0	0	0	0	0	0	0	0
ENSG00000260316		lncRNA	0.319783	3	0.421454	4	0	0	0	0	0.12718	1	0.211978	2
ENSG00000260317	LINC02986	lncRNA	0.852754	8	1.58045	15	0.25437	2	0.690458	6	0.508721	4	1.69582	16
ENSG00000260318	COX6CP1	processed_pseudogene	0	0	0	0	0	0	0	0	0	0	0	0
ENSG00000260322		lncRNA	0	0	0	0	0	0	0	0	0	0	0	0
ENSG00000260325	HSPB9	protein_coding	0.106594	1	0	0	0	0	0.230153	2	0	0	0.211978	2
ENSG00000260326	PHB1P21	processed_pseudogene	0	0	0	0	0	0	0.115076	1	0	0	0	0
ENSG00000260327	ACTR3BP3	processed_pseudogene	0	0	0	0	0	0	0	0	0	0	0	0
ENSG00000260328		lncRNA	0	0	0	0	0	0	0	0	0	0	0	0
ENSG00000260329	TMEM263-DT	lncRNA	1.8121	17	1.159	11	2.67088	21	2.07137	18	2.16207	17	1.80181	17
ENSG00000260331		lncRNA	0.213189	2	0.526818	5	0	0	0.230153	2	0.12718	1	0	0
ENSG00000260332	DPPA3P11	processed_pseudogene	0	0	0	0	0	0	0	0	0	0	0	0
ENSG00000260335		transcribed_unprocessed_pseudogene	0.239837	2.25	0.131705	1.25	0.25437	2	0.172615	1.5	0.222566	1.75	0.132486	1.25
ENSG00000260337		lncRNA	0	0	0	0	0	0	0	0	0	0	0	0
ENSG00000260338	LINC01570	lncRNA	0	0	0	0	0	0	0	0	0	0	0	0
ENSG00000260339	HEXA-AS1	lncRNA	0.213189	2	0.526818	5	0.25437	2	0.460305	4	0.381541	3	0.105989	1
ENSG00000260340	LINC02176	lncRNA	0	0	0	0	0	0	0	0	0	0	0	0
ENSG00000260341	C2orf69P2	processed_pseudogene	0	0	0	0	0	0	0	0	0	0	0	0
ENSG00000260342		protein_coding	276.879	2597.5	323.993	3075	295.419	2322.75	288.574	2507.67	272.102	2139.5	284.209	2681.5
ENSG00000260343	LINC01043	lncRNA	0	0	0	0	0	0	0	0	0	0	0	0
ENSG00000260344		processed_pseudogene	0	0	0	0	0	0	0	0	0	0	0	0
ENSG00000260345		lncRNA	5.43631	51	6.954	66	5.78691	45.5	6.73197	58.5	6.04106	47.5	7.52522	71
ENSG00000260347	MOCS1P1	processed_pseudogene	0	0	0	0	0	0	0	0	0	0	0	0
ENSG00000260348		lncRNA	0	0	0	0	0	0	0	0	0	0	0	0
ENSG00000260349		lncRNA	0	0	0	0	0	0	0	0	0	0	0	0
ENSG00000260350		lncRNA	0	0	0.105364	1	0	0	0	0	0	0	0	0
ENSG00000260351		lncRNA	0	0	0	0	0	0	0	0	0	0	0.105989	1
ENSG00000260352	SMG1-DT	lncRNA	0.959349	9	2.318	22	0.25437	2	1.38092	12	1.14462	9	1.27187	12
ENSG00000260357	DNM1P34	transcribed_unprocessed_pseudogene	0	0	0	0	0	0	0	0	0	0	0	0
ENSG00000260360		lncRNA	0.106594	1	0.526818	5	0.381555	3	0.345229	3	0.12718	1	0.529945	5
ENSG00000260361		lncRNA	0.74616	7	0.948273	9	0.381555	3	0.920611	8	0.763082	6	0.317967	3
ENSG00000260362		lncRNA	0	0	0	0	0	0	0	0	0	0	0	0
ENSG00000260364		lncRNA	0	0	0	0	0	0	0	0	0	0	0	0
ENSG00000260366		lncRNA	0.106594	1	0.105364	1	0.127185	1	0.115076	1	0	0	0.0529945	0.5
ENSG00000260367		lncRNA	0	0	0	0	0.127185	1	0.115076	1	0	0	0.211978	2
ENSG00000260368		lncRNA	0	0	0	0	0	0	0	0	0.12718	1	0	0
ENSG00000260369		lncRNA	0	0	0	0	0	0	0	0	0	0	0.105989	1
ENSG00000260370		lncRNA	0	0	0	0	0.0635925	0.5	0.0575382	0.5	0	0	0	0
ENSG00000260371		protein_coding	0.586269	5.5	0.28975	2.75	1.0391	8.17	0.575382	5	0.317951	2.5	0.299949	2.83
ENSG00000260372	AQP4-AS1	lncRNA	0	0	0	0	0	0	0	0	0	0	0	0
ENSG00000260375		unprocessed_pseudogene	0	0	0	0	0	0	0	0	0	0	0	0
ENSG00000260377		lncRNA	0	0	0	0	0	0	0	0	0	0	0	0
ENSG00000260378		lncRNA	0	0	0	0	0	0	0	0	0	0	0	0
ENSG00000260379		processed_pseudogene	0.106594	1	0.158045	1.5	0.0635925	0.5	0	0	0.0635902	0.5	0.105989	1
ENSG00000260381		lncRNA	0.319783	3	0.105364	1	0.25437	2	0	0	0.254361	2	0.105989	1
ENSG00000260382	TMEM183AP3	processed_pseudogene	0	0	0	0	0	0	0	0	0	0	0	0
ENSG00000260385		lncRNA	0	0	0	0	0	0	0	0	0	0	0	0
ENSG00000260386	LDC1P	transcribed_unitary_pseudogene	0	0	0	0	0	0	0	0	0	0	0	0
ENSG00000260387		lncRNA	0	0	0	0	0	0	0	0	0	0	0	0
ENSG00000260388	LINC00562	lncRNA	0.639566	6	0.737545	7	1.01748	8	0.230153	2	0.508721	4	0.529945	5
ENSG00000260389	WBP11P1	transcribed_processed_pseudogene	0	0	0	0	0	0	0.0287691	0.25	0.0635902	0.5	0	0
ENSG00000260390		lncRNA	0	0	0	0	0	0	0	0	0	0	0	0
ENSG00000260391		lncRNA	0.479674	4.5	0.263409	2.5	0.635925	5	0.172615	1.5	0.508721	4	0.582939	5.5
ENSG00000260392		lncRNA	0	0	0	0	0	0	0	0	0	0	0	0
ENSG00000260393		lncRNA	0	0	0	0	0	0	0	0	0	0	0	0
ENSG00000260394	STUB1-DT	lncRNA	0.106594	1	0	0	0.127185	1	0	0	0	0	0	0
ENSG00000260395		processed_pseudogene	0	0	0	0	0	0	0	0	0	0	0.211978	2
ENSG00000260398		lncRNA	0.106594	1	0.105364	1	0	0	0	0	0.254361	2	0	0
ENSG00000260399	MPHOSPH10P6	transcribed_unprocessed_pseudogene	0	0	0	0	0	0	0	0	0	0	0	0
ENSG00000260400		lncRNA	7.35501	69	2.73945	26	4.96021	39	5.98397	52	6.23183	49	5.08747	48
ENSG00000260401		lncRNA	0.586269	5.5	0.526818	5	0.381555	3	0.575382	5	0.254361	2	0.635934	6
ENSG00000260402		lncRNA	0	0	0	0	0	0	0	0	0	0	0	0
ENSG00000260403		lncRNA	0	0	0	0	0	0	0	0	0	0	0	0
ENSG00000260404		transcribed_unprocessed_pseudogene	0	0	0	0	0	0	0	0	0	0	0	0
ENSG00000260405		processed_pseudogene	0	0	0	0	0	0	0.0379752	0.33	0	0	0	0
ENSG00000260406		lncRNA	0	0	0	0	0	0	0	0	0	0	0	0
ENSG00000260410		processed_pseudogene	0	0	0	0	0	0	0	0	0	0	0	0
ENSG00000260412		lncRNA	0	0	0	0	0	0	0	0	0	0	0	0
ENSG00000260413		transcribed_unprocessed_pseudogene	0.0266486	0.25	0	0	0	0	0	0	0	0	0	0
ENSG00000260414		processed_pseudogene	0	0	0	0	0	0	0	0	0	0	0	0
ENSG00000260416		lncRNA	0	0	0	0	0	0	0	0	0	0	0	0
ENSG00000260417		lncRNA	0	0	0	0	0.127185	1	0	0	0	0	0	0
ENSG00000260418		lncRNA	0	0	0	0	0	0	0	0	0	0	0	0
ENSG00000260419		lncRNA	0	0	0	0	0	0	0	0	0	0	0	0
ENSG00000260420	LINC02182	lncRNA	0.159891	1.5	0	0	0	0	0	0	0.0635902	0.5	0	0
ENSG00000260422		lncRNA	0	0	0	0	0	0	0	0	0	0	0	0
ENSG00000260423	LINC02367	lncRNA	0.97747	9.17	0.386684	3.67	0.445147	3.5	0.84351	7.33	0.593932	4.67	1.0069	9.5
ENSG00000260425		lncRNA	0	0	0	0	0	0	0	0	0	0	0	0
ENSG00000260426		lncRNA	0	0	0	0	0	0	0	0	0	0	0	0
ENSG00000260427	AGGF1P9	processed_pseudogene	0	0	0	0	0	0	0	0	0	0	0	0
ENSG00000260428	SCX	protein_coding	1.70551	16	2.63409	25	1.52622	12	2.4166	21	0.890262	7	4.02758	38
ENSG00000260430		lncRNA	0.213189	2	0.526818	5	0	0	0.575382	5	0.12718	1	0.211978	2
ENSG00000260431	VPS51P1	transcribed_processed_pseudogene	0	0	0	0	0	0	0	0	0	0	0	0
ENSG00000260433	LINC01917	lncRNA	0	0	0	0	0	0	0	0	0	0	0	0
ENSG00000260436		lncRNA	0	0	0	0	0	0	0	0	0	0	0	0
ENSG00000260438	MTCH2P3	processed_pseudogene	0.106594	1	0	0	0.127185	1	0.230153	2	0.12718	1	0	0
ENSG00000260439	LMF1-AS1	lncRNA	0	0	0	0	0	0	0	0	0	0	0	0
ENSG00000260440	LINC01544	lncRNA	0	0	0	0	0	0	0	0	0	0	0	0
ENSG00000260441		lncRNA	0	0	0	0	0.127185	1	0	0	0.12718	1	0.105989	1
ENSG00000260442	ATP2A1-AS1	lncRNA	1.06594	10	2.42336	23	1.90777	15	1.26584	11	1.78052	14	1.48385	14
ENSG00000260443		processed_pseudogene	0	0	0	0	0	0	0	0	0	0	0	0
ENSG00000260444		transcribed_unprocessed_pseudogene	0	0	0	0	0	0	0	0	0	0	0	0
ENSG00000260445		unprocessed_pseudogene	0	0	0	0	0	0	0	0	0	0	0	0
ENSG00000260447		lncRNA	0	0	0	0	0	0	0	0	0	0	0	0
ENSG00000260448	LCMT1-AS1	lncRNA	0.639566	6	0.105364	1	0.127185	1	0.230153	2	0.635902	5	0.741923	7
ENSG00000260450	LINC02134	lncRNA	0	0	0	0	0	0	0	0	0	0	0	0
ENSG00000260451	GEMIN8P2	processed_pseudogene	0	0	0	0	0	0	0	0	0	0	0	0
ENSG00000260452	TPRKBP2	processed_pseudogene	0	0	0	0	0	0	0	0	0	0	0	0
ENSG00000260454	LINC02957	lncRNA	0	0	0	0	0	0	0	0	0	0	0	0
ENSG00000260455	NBAT1	lncRNA	0.106594	1	0.210727	2	0.127185	1	0.575382	5	0.12718	1	0.211978	2
ENSG00000260456	C16orf95	protein_coding	4.90334	46	4.0565	38.5	3.24322	25.5	3.68244	32	4.13336	32.5	5.19346	49
ENSG00000260457		lncRNA	0	0	0	0	0	0	0	0	0	0	0	0
ENSG00000260458	KCNJ18	protein_coding	0	0	0	0	0	0	0	0	0	0	0	0
ENSG00000260459	FTLP14	processed_pseudogene	0.319783	3	0.421454	4	0.381555	3	0.230153	2	0.12718	1	0.105989	1
ENSG00000260460		lncRNA	0	0	0	0	0	0	0	0	0	0	0	0
ENSG00000260464		lncRNA	0	0	0	0	0	0	0	0	0	0	0	0
ENSG00000260465		lncRNA	0	0	0	0	0.381555	3	0.230153	2	0.12718	1	0.105989	1
ENSG00000260466		lncRNA	0	0	0	0	0	0	0	0	0	0	0	0
ENSG00000260467		lncRNA	0	0	0	0	0	0	0	0	0	0	0.105989	1
ENSG00000260468	LINC01290	lncRNA	0	0	0	0	0	0	0	0	0	0	0	0
ENSG00000260469	INSYN1-AS1	lncRNA	0	0	0	0	0	0	0	0	0	0	0	0
ENSG00000260471	PPIAP49	processed_pseudogene	0	0	0	0	0	0	0	0	0	0	0.105989	1
ENSG00000260472		processed_pseudogene	0	0	0	0	0	0	0	0	0	0	0	0
ENSG00000260473		lncRNA	0	0	0	0	0.127185	1	0.172615	1.5	0	0	0	0
ENSG00000260475	SLC25A28-DT	lncRNA	0.426377	4	0.737545	7	0.635925	5	0.460305	4	0.508721	4	0.529945	5
ENSG00000260476		lncRNA	0	0	0	0	0	0	0	0	0	0	0	0
ENSG00000260477	LINC01584	lncRNA	0	0	0	0	0	0	0	0	0	0	0	0
ENSG00000260478		lncRNA	0	0	0	0	0	0	0	0	0	0	0	0
ENSG00000260479		lncRNA	0.213189	2	0	0	0	0	0	0	0	0	0	0
ENSG00000260480	C2orf69P4	processed_pseudogene	0	0	0	0	0	0	0	0	0	0	0	0
ENSG00000260482		lncRNA	2.13189	20	2.19472	20.83	1.52622	12	2.65136	23.04	2.22566	17.5	2.03181	19.17
ENSG00000260483		processed_pseudogene	0.319783	3	0.105364	1	0.127185	1	0.230153	2	0.254361	2	0.211978	2
ENSG00000260484		lncRNA	0	0	0	0	0	0	0	0	0	0	0	0
ENSG00000260488		lncRNA	0	0	0	0	0	0	0	0	0	0	0	0
ENSG00000260490	MYL12BP1	processed_pseudogene	0.106594	1	0.158045	1.5	0	0	0.287691	2.5	0.254361	2	0.0349764	0.33
ENSG00000260492	CISTR	lncRNA	0	0	0	0	0	0	0	0	0	0	0	0
ENSG00000260493	E2F5-DT	lncRNA	0	0	0	0	0	0	0.230153	2	0	0	0.105989	1
ENSG00000260494	RPL7L1P16	unprocessed_pseudogene	0	0	0	0	0	0	0.0575382	0.5	0	0	0	0
ENSG00000260495		lncRNA	0	0	0.263409	2.5	0.127185	1	0	0	0.381541	3	0	0
ENSG00000260496		lncRNA	0	0	0	0	0	0	0	0	0	0	0	0
ENSG00000260497		processed_pseudogene	0	0	0	0	0	0	0	0	0	0	0	0
ENSG00000260498		lncRNA	0.106594	1	0.632182	6	0	0	0.230153	2	0	0	0	0
ENSG00000260500		lncRNA	0.106594	1	0	0	0.127185	1	0	0	0.12718	1	0	0
ENSG00000260504		lncRNA	0	0	0	0	0	0	0	0	0	0	0	0
ENSG00000260505		lncRNA	0	0	0	0	0	0	0	0	0	0	0	0
ENSG00000260507		lncRNA	0	0	0	0	0	0	0.0287691	0.25	0.0317951	0.25	0	0
ENSG00000260509		lncRNA	0	0	0	0	0	0	0	0	0	0	0	0
ENSG00000260510		lncRNA	0	0	0	0	0	0	0	0	0	0	0	0
ENSG00000260514		processed_pseudogene	0	0	0	0	0	0	0	0	0	0	0	0
ENSG00000260515		lncRNA	0	0	0	0	0	0	0	0	0.0635902	0.5	0.0529945	0.5
ENSG00000260516	CHEK2P7	transcribed_unprocessed_pseudogene	0	0	0	0	0	0	0	0	0	0	0	0
ENSG00000260518	BMS1P8	transcribed_unprocessed_pseudogene	0.471147	4.42	1.78275	16.92	0.604128	4.75	1.43845	12.5	0.523983	4.12	1.37362	12.96
ENSG00000260519	ATP8A1-DT	lncRNA	0	0	0.105364	1	0	0	0	0	0	0	0	0
ENSG00000260520		lncRNA	0	0	0	0	0	0	0	0	0	0	0	0
ENSG00000260522		processed_pseudogene	0	0	0	0	0	0	0	0	0	0	0	0
ENSG00000260524	CYP3A52P	unprocessed_pseudogene	0	0	0	0	0	0	0	0	0	0	0	0
ENSG00000260525		unprocessed_pseudogene	0	0	0	0	0	0	0	0	0	0	0	0
ENSG00000260526	AP1AR-DT	lncRNA	0.213189	2	0.210727	2	0.381555	3	0.345229	3	0.12718	1	0.105989	1
ENSG00000260528	FAM157C	lncRNA	0.444498	4.17	0.86925	8.25	0.275991	2.17	0.767559	6.67	0.35992	2.83	1.17436	11.08
ENSG00000260530		lncRNA	0	0	0	0	0	0	0	0	0	0	0	0
ENSG00000260532		lncRNA	0	0	0	0	0	0	0	0	0	0	0	0
ENSG00000260534		lncRNA	2.37172	22.25	3.55602	33.75	1.97137	15.5	3.02075	26.25	2.35284	18.5	2.8882	27.25
ENSG00000260536		lncRNA	0	0	0	0	0	0	0	0	0	0	0.105989	1
ENSG00000260537		protein_coding	3.34919	31.42	3.84577	36.5	2.60729	20.5	2.87691	25	2.73438	21.5	2.77373	26.17
ENSG00000260540	ABHD17AP8	unprocessed_pseudogene	0	0	0	0	0	0	0	0	0	0	0	0
ENSG00000260541		lncRNA	0	0	0	0	0	0	0	0	0	0	0	0
ENSG00000260542		lncRNA	0	0	0	0	0	0	0	0	0	0	0	0
ENSG00000260545		lncRNA	0	0	0	0	0	0	0	0	0	0	0	0
ENSG00000260549	MT1L	transcribed_unprocessed_pseudogene	1.8654	17.5	2.21264	21	1.99299	15.67	1.63063	14.17	0.699492	5.5	2.43775	23
ENSG00000260550		lncRNA	0.0799457	0.75	0.0263409	0.25	0	0	0.0287691	0.25	0.12718	1	0	0
ENSG00000260551	PWRN2	lncRNA	0	0	0	0	0	0	0	0	0	0	0	0
ENSG00000260552	COSMOC	lncRNA	2.02529	19	1.79118	17	0.76311	6	1.61107	14	1.14462	9	2.33176	22
ENSG00000260555		lncRNA	0	0	0	0	0	0	0	0	0	0	0	0
ENSG00000260558		lncRNA	0	0	0	0	0	0	0	0	0	0	0	0
ENSG00000260563		lncRNA	2.13189	20	1.36973	13	2.03496	16	1.61107	14	2.54361	20	2.43775	23
ENSG00000260564		lncRNA	0	0	0	0	0	0	0	0	0	0	0	0
ENSG00000260565	ERVK13-1	lncRNA	0.97747	9.17	2.01982	19.17	1.19808	9.42	1.64904	14.33	1.08103	8.5	2.33176	22
ENSG00000260566		lncRNA	2.02529	19	2.318	22	1.6534	13	2.24399	19.5	2.28925	18	3.07368	29
ENSG00000260568		lncRNA	0	0	0	0	0	0	0	0	0	0	0	0
ENSG00000260569		lncRNA	0	0	0	0	0	0	0	0	0	0	0	0
ENSG00000260570		lncRNA	0.319783	3	0.105364	1	0.25437	2	0	0	0	0	0.211978	2
ENSG00000260571	BNIP3P5	processed_pseudogene	0	0	0	0	0	0	0	0	0	0	0	0
ENSG00000260572	PPM1L-DT	lncRNA	0.426377	4	0.948273	9	0.381555	3	0.230153	2	0.381541	3	0.423956	4
ENSG00000260573		lncRNA	0	0	0.105364	1	0	0	0	0	0	0	0	0
ENSG00000260574		lncRNA	0	0	0	0	0	0	0	0	0	0	0	0
ENSG00000260575		lncRNA	0	0	0	0	0	0	0	0	0	0	0	0
ENSG00000260576	EIF5A2P1	processed_pseudogene	0	0	0	0	0	0	0	0	0	0	0	0
ENSG00000260577	CDH3-AS1	lncRNA	0.106594	1	0	0	0	0	0	0	0	0	0	0
ENSG00000260578		lncRNA	0	0	0	0	0	0	0	0	0	0	0	0
ENSG00000260579		lncRNA	0	0	0	0	0	0	0	0	0	0	0	0
ENSG00000260580		lncRNA	0	0	0	0	0	0	0	0	0	0	0	0
ENSG00000260582	TPST2P1	processed_pseudogene	0	0	0	0	0	0	0	0	0	0	0	0
ENSG00000260583		lncRNA	0	0	0.105364	1	0.127185	1	0	0	0	0	0	0
ENSG00000260584		transcribed_processed_pseudogene	0	0	0	0	0	0	0	0	0	0	0	0
ENSG00000260585		lncRNA	0	0	0.210727	2	0.25437	2	0.345229	3	0.254361	2	0.317967	3
ENSG00000260586		lncRNA	0	0	0	0	0	0	0	0	0	0	0	0
ENSG00000260588		lncRNA	0	0	0	0	0	0	0	0	0	0	0	0
ENSG00000260589	STAM-DT	lncRNA	1.17254	11	1.159	11	0.50874	4	0.460305	4	1.2718	10	1.05989	10
ENSG00000260590		processed_pseudogene	0	0	0	0	0	0	0	0	0	0	0	0
ENSG00000260592		lncRNA	0	0	0	0	0	0	0	0	0	0	0	0
ENSG00000260593		lncRNA	0	0	0	0	0	0	0	0	0	0	0	0
ENSG00000260594		lncRNA	0	0	0	0	0	0	0	0	0	0	0	0
ENSG00000260595	OR4C49P	unprocessed_pseudogene	0	0	0	0	0	0	0	0	0	0	0	0
ENSG00000260596	DUX4	protein_coding	0	0	0	0	0	0	0	0	0	0	0	0
ENSG00000260597		lncRNA	0	0	0	0	0	0	0	0	0	0	0.105989	1
ENSG00000260598	FRG2IP	transcribed_unprocessed_pseudogene	0	0	0	0	0	0	0	0	0	0	0	0
ENSG00000260599		lncRNA	0	0	0	0	0	0	0	0	0	0	0	0
ENSG00000260600		lncRNA	0	0	0	0	0	0	0	0	0	0	0	0
ENSG00000260601		lncRNA	0	0	0	0	0	0	0	0	0	0	0	0
ENSG00000260602	HMGN2P40	transcribed_processed_pseudogene	0	0	0.0526818	0.5	0	0	0.0287691	0.25	0	0	0.0657132	0.62
ENSG00000260604		lncRNA	0.106594	1	0.105364	1	0	0	0.230153	2	0	0	0	0
ENSG00000260605		lncRNA	0	0	0	0	0	0	0	0	0	0	0	0
ENSG00000260608		lncRNA	0.319783	3	0	0	0.127185	1	0	0	0	0	0	0
ENSG00000260610		processed_pseudogene	0	0	0	0	0	0	0	0	0	0	0	0
ENSG00000260611		lncRNA	0	0	0	0	0	0	0	0	0	0	0	0
ENSG00000260612		lncRNA	0	0	0	0	0	0	0	0	0	0	0	0
ENSG00000260613		lncRNA	0.959349	9	1.159	11	1.39903	11	1.72615	15	1.39898	11	1.9078	18
ENSG00000260615	RPL23AP97	processed_pseudogene	0.0351761	0.33	0.228639	2.17	0	0	0.287691	2.5	0.212391	1.67	0.140965	1.33
ENSG00000260616	CYLD-AS2	lncRNA	0	0	0	0	0	0	0	0	0	0	0	0
ENSG00000260617		lncRNA	0	0	0	0	0	0	0	0	0	0	0	0
ENSG00000260618		lncRNA	0	0	0	0	0	0	0	0	0	0	0	0
ENSG00000260619		lncRNA	0.106594	1	0	0	0	0	0	0	0	0	0	0
ENSG00000260620		lncRNA	0.106594	1	0	0	0	0	0	0	0	0	0	0
ENSG00000260621		lncRNA	0	0	0	0	0	0	0	0	0	0	0	0
ENSG00000260622		processed_pseudogene	0	0	0	0	0	0	0	0	0	0	0	0
ENSG00000260624		lncRNA	0	0	0.105364	1	0	0	0	0	0	0	0	0
ENSG00000260625	RUSF1-DT	lncRNA	0.106594	1	0.421454	4	0.25437	2	0.230153	2	0.12718	1	0.317967	3
ENSG00000260626		lncRNA	0	0	0	0	0	0	0	0	0	0	0	0
ENSG00000260628		transcribed_unprocessed_pseudogene	0	0	0	0	0	0	0	0	0	0	0	0
ENSG00000260629	BGLT3	lncRNA	0	0	0	0	0	0	0	0	0	0	0	0
ENSG00000260630	SNAI3-AS1	lncRNA	5.86269	55	18.7547	178	4.45147	35	17.4916	152	4.83285	38	17.1172	161.5
ENSG00000260631	RBM22P12	processed_pseudogene	0	0	0	0	0	0	0	0	0	0	0	0
ENSG00000260633		lncRNA	0	0	0	0	0.127185	1	0.115076	1	0.12718	1	0	0
ENSG00000260634		lncRNA	0	0	0.105364	1	0	0	0	0	0	0	0	0
ENSG00000260635		lncRNA	0	0	0	0	0	0	0	0	0	0	0	0
ENSG00000260639		processed_pseudogene	0	0	0	0	0	0	0	0	0	0	0	0
ENSG00000260640		lncRNA	0	0	0	0	0	0	0	0	0	0	0	0
ENSG00000260641	TSPAN5-DT	lncRNA	1.17254	11	2.00191	19	1.14466	9	2.53168	22	1.52616	12	2.75571	26
ENSG00000260642		lncRNA	0	0	0	0	0	0	0	0	0	0	0	0
ENSG00000260643		protein_coding	3.65938	34.33	3.34213	31.72	3.5828	28.17	3.0875	26.83	3.77344	29.67	2.6847	25.33
ENSG00000260644	HERC2P5	transcribed_unprocessed_pseudogene	0	0	0.0126436	0.12	0	0	0	0	0	0	0	0
ENSG00000260645		lncRNA	0.213189	2	0.105364	1	0.381555	3	0.920611	8	0.254361	2	0.105989	1
ENSG00000260646		lncRNA	0	0	0.03477	0.33	0	0	0.575382	5	0.12718	1	0	0
ENSG00000260647		lncRNA	0.106594	1	0.105364	1	0	0	0.115076	1	0.12718	1	0.105989	1
ENSG00000260648		lncRNA	0.106594	1	0	0	0.127185	1	0.115076	1	0	0	0	0
ENSG00000260649		transcribed_processed_pseudogene	0	0	0	0	0	0	0	0	0	0	0	0
ENSG00000260650		lncRNA	0	0	0	0	0	0	0	0	0	0	0	0
ENSG00000260651		lncRNA	0	0	0.105364	1	0	0	0.115076	1	0.12718	1	0.105989	1
ENSG00000260653	MIR3147HG	lncRNA	0	0	0	0	0	0	0	0	0	0	0	0
ENSG00000260657		lncRNA	0	0	0	0	0	0	0.115076	1	0	0	0	0
ENSG00000260658		lncRNA	0	0	0	0	0	0	0	0	0	0	0	0
ENSG00000260659		lncRNA	0	0	0	0	0	0	0	0	0	0	0	0
ENSG00000260660		transcribed_unitary_pseudogene	0	0	0	0	0	0	0	0	0	0	0	0
ENSG00000260661		lncRNA	0	0	0	0	0	0	0	0	0.12718	1	0	0
ENSG00000260662		processed_pseudogene	0	0	0	0	0	0	0	0	0	0	0	0
ENSG00000260664		lncRNA	0	0	0	0	0	0	0	0	0	0	0	0
ENSG00000260668		processed_pseudogene	0.106594	1	0.368773	3.5	0.445147	3.5	0.115076	1	0.445131	3.5	0.264972	2.5
ENSG00000260669		lncRNA	18.8587	176.92	23.8385	226.25	19.3906	152.46	24.2811	211	17.1643	134.96	24.9032	234.96
ENSG00000260670		lncRNA	0	0	0	0	0	0	0	0	0	0	0	0
ENSG00000260671		lncRNA	0	0	0	0	0	0	0	0	0	0	0	0
ENSG00000260672		lncRNA	0	0	0.105364	1	0	0	0	0	0	0	0.105989	1
ENSG00000260673		lncRNA	0	0	0	0	0	0	0	0	0	0	0	0
ENSG00000260674		processed_pseudogene	0	0	0	0	0	0	0	0	0	0	0	0
ENSG00000260675	TCERG1P2	unprocessed_pseudogene	0	0	0	0	0	0	0	0	0	0	0	0
ENSG00000260676	LINC01541	lncRNA	0	0	0	0	0	0	0	0	0	0	0	0
ENSG00000260677		lncRNA	0.106594	1	0	0	0	0	0.115076	1	0.12718	1	0.105989	1
ENSG00000260678		transcribed_processed_pseudogene	0	0	0	0	0	0	0	0	0	0	0	0
ENSG00000260679		lncRNA	0	0	0	0	0	0	0	0	0	0	0	0
ENSG00000260680	AGGF1P5	transcribed_processed_pseudogene	0	0	0	0	0	0	0	0	0	0	0	0
ENSG00000260681		lncRNA	0	0	0	0	0	0	0	0	0	0	0	0
ENSG00000260682	RN7SKP176	misc_RNA	0	0	0	0	0	0	0	0	0	0	0.0529945	0.5
ENSG00000260683		lncRNA	0	0	0	0	0	0	0	0	0	0	0.105989	1
ENSG00000260685		processed_pseudogene	0	0	0	0	0	0	0	0	0	0	0	0
ENSG00000260686		lncRNA	1.43902	13.5	1.26436	12	0.826702	6.5	0.920611	8	1.20821	9.5	0.741923	7
ENSG00000260688		processed_pseudogene	0	0	0	0	0	0	0	0	0	0	0	0
ENSG00000260689	HNRNPA3P11	processed_pseudogene	0	0	0	0	0	0	0	0	0	0	0	0
ENSG00000260690	CYCSP39	processed_pseudogene	0	0	0.03477	0.33	0	0	0.172615	1.5	0	0	0	0
ENSG00000260691	ANKRD20A1	protein_coding	0	0	0	0	0	0	0.0575382	0.5	0	0	0	0
ENSG00000260693		lncRNA	0	0	0	0	0	0	0.0529351	0.46	0	0	0	0
ENSG00000260694		lncRNA	0	0	0	0	0	0	0	0	0	0	0	0
ENSG00000260695		lncRNA	0	0	0	0	0	0	0	0	0	0	0	0
ENSG00000260698		lncRNA	0.319783	3	0.210727	2	0.127185	1	0.345229	3	0.12718	1	0.211978	2
ENSG00000260701		lncRNA	0	0	0	0	0	0	0	0	0	0	0	0
ENSG00000260702		transcribed_unitary_pseudogene	0	0	0	0	0	0	0	0	0	0	0	0
ENSG00000260704	LINC00543	lncRNA	0.213189	2	1.05364	10	0.635925	5	0.460305	4	0.890262	7	0.847912	8
ENSG00000260706		lncRNA	0	0	0	0	0	0	0	0	0	0	0	0
ENSG00000260708	TBC1D22A-DT	lncRNA	10.4462	98	7.69154	73	13.4816	106	8.97596	78	10.3016	81	7.31324	69
ENSG00000260710		lncRNA	0.0532971	0.5	0.632182	6	0	0	0.805535	7	0	0	0.317967	3
ENSG00000260711		lncRNA	0.319783	3	0.632182	6	0	0	0.805535	7	0.12718	1	0.635934	6
ENSG00000260714		processed_pseudogene	0.106594	1	0	0	0	0	0.230153	2	0.12718	1	0	0
ENSG00000260715		lncRNA	0	0	0	0	0	0	0	0	0	0	0	0
ENSG00000260719		lncRNA	0	0	0	0	0	0	0	0	0	0	0	0
ENSG00000260720	LINC01243	lncRNA	0	0	0	0	0	0	0	0	0	0	0	0
ENSG00000260721		lncRNA	0	0	0	0	0	0	0	0	0	0	0	0
ENSG00000260722	VN1R67P	unitary_pseudogene	0	0	0	0	0	0	0	0	0	0	0	0
ENSG00000260723		lncRNA	0	0	0	0	0	0	0	0	0	0	0	0
ENSG00000260724	VN1R69P	processed_pseudogene	0	0	0	0	0	0	0	0	0	0	0	0
ENSG00000260725		lncRNA	0	0	0	0	0	0	0	0	0	0	0	0
ENSG00000260726	KLF8P1	processed_pseudogene	0	0	0	0	0	0	0	0	0	0	0	0
ENSG00000260727	SLC7A5P1	transcribed_unprocessed_pseudogene	0.0266486	0.25	0	0	0	0	0.0575382	0.5	0	0	0	0
ENSG00000260729		protein_coding	7.35501	69	7.92861	75.25	5.72332	45	7.13474	62	6.23183	49	7.84319	74
ENSG00000260731	KRT8P22	processed_pseudogene	0	0	0	0	0	0	0	0	0	0	0.0349764	0.33
ENSG00000260733		lncRNA	0	0	0	0	0	0	0	0	0	0	0	0
ENSG00000260734	TLE7	protein_coding	0	0	0	0	0	0	0	0	0	0	0	0
ENSG00000260735		transcribed_processed_pseudogene	0	0	0	0	0	0	0	0	0	0	0	0
ENSG00000260737	LINC01227	lncRNA	0	0	0.210727	2	0	0	0	0	0	0	0	0
ENSG00000260738	LINC00554	lncRNA	0	0	0	0	0	0	0	0	0	0	0	0
ENSG00000260739		lncRNA	0	0	0	0	0	0	0	0	0	0	0	0
ENSG00000260740		lncRNA	0	0	0.105364	1	0	0	0	0	0	0	0.105989	1
ENSG00000260741		lncRNA	0	0	0	0	0	0	0	0	0	0	0	0
ENSG00000260742	ITPRID2-DT	lncRNA	0.213189	2	0.105364	1	0.381555	3	0.115076	1	0.381541	3	0.635934	6
ENSG00000260743		lncRNA	0	0	0.210727	2	0.25437	2	0.345229	3	0.12718	1	0.105989	1
ENSG00000260744		lncRNA	0	0	0	0	0	0	0	0	0	0	0	0
ENSG00000260746	KIF18BP1	unprocessed_pseudogene	0	0	0	0	0	0	0	0	0	0	0	0
ENSG00000260747		processed_pseudogene	1.49232	14	1.29913	12.33	1.717	13.5	1.55353	13.5	1.58975	12.5	1.32486	12.5
ENSG00000260750		lncRNA	0	0	0	0	0	0	0	0	0	0	0	0
ENSG00000260751		lncRNA	1.59891	15	0.421454	4	1.39903	11	0	0	0.763082	6	0.741923	7
ENSG00000260755		lncRNA	0.213189	2	0.842909	8	0.890294	7	0.805535	7	0.254361	2	0.953901	9
ENSG00000260756		lncRNA	0	0	0	0	0	0	0	0	0	0	0	0
ENSG00000260757		lncRNA	0	0	0	0	0	0	0	0	0	0	0	0
ENSG00000260761		lncRNA	0.106594	1	0	0	0	0	0	0	0	0	0	0
ENSG00000260762	ACSM5P1	unprocessed_pseudogene	0	0	0	0	0	0	0.0575382	0.5	0	0	0	0
ENSG00000260763		lncRNA	0	0	0	0	0.127185	1	0	0	0	0	0	0
ENSG00000260764		processed_pseudogene	0	0	0	0	0	0	0	0	0	0	0	0
ENSG00000260765	CES1P2	transcribed_unprocessed_pseudogene	0.0714182	0.67	0.03477	0.33	0.0216214	0.17	0	0	0	0	0.0180181	0.17
ENSG00000260771		lncRNA	0	0	0	0	0	0	0	0	0	0	0	0
ENSG00000260772		lncRNA	14.9765	140.5	19.624	186.25	16.7884	132	20.1959	175.5	17.3601	136.5	21.7277	205
ENSG00000260773		lncRNA	0	0	0.105364	1	0.25437	2	0	0	0	0	0	0
ENSG00000260774		lncRNA	0.266486	2.5	0.0526818	0.5	0.50874	4	0.517844	4.5	0	0	0.582939	5.5
ENSG00000260776	GOLGA6FP	transcribed_unprocessed_pseudogene	0	0	0	0	0	0	0	0	0	0	0.0529945	0.5
ENSG00000260777		lncRNA	0.319783	3	0.316091	3	0.635925	5	0.517844	4.5	0.445131	3.5	0.741923	7
ENSG00000260778	MIR3677HG	lncRNA	1.14589	10.75	2.14204	20.33	0.381555	3	1.72615	15	1.01744	8	1.21887	11.5
ENSG00000260779		lncRNA	0	0	0	0	0	0	0	0	0	0	0	0
ENSG00000260781	ARHGAP23P1	transcribed_unprocessed_pseudogene	0	0	0	0	0	0	0	0	0	0	0	0
ENSG00000260782		processed_pseudogene	0	0	0.210727	2	0.127185	1	0.115076	1	0	0	0	0
ENSG00000260784		unprocessed_pseudogene	0.0532971	0.5	0	0	0	0	0	0	0	0	0	0
ENSG00000260785	CASC17	lncRNA	0	0	0	0	0	0	0	0	0	0	0	0
ENSG00000260786		lncRNA	0	0	0	0	0	0	0	0	0	0	0	0
ENSG00000260788	CEDORA	lncRNA	0	0	0	0	0	0	0.115076	1	0	0	0	0
ENSG00000260790	CDR2-DT	lncRNA	0.106594	1	0	0	0	0	0	0	0	0	0	0
ENSG00000260792	LINC02280	lncRNA	0	0	0	0	0	0	0.115076	1	0	0	0	0
ENSG00000260795		processed_pseudogene	0	0	0	0	0	0	0	0	0	0	0	0
ENSG00000260796		lncRNA	0.852754	8	0.632182	6	0.381555	3	0.575382	5	0.508721	4	0.423956	4
ENSG00000260797		transcribed_processed_pseudogene	0	0	0	0	0	0	0	0	0	0	0	0
ENSG00000260798		lncRNA	0	0	0	0	0.127185	1	0.115076	1	0	0	0	0
ENSG00000260799	KRT8P50	processed_pseudogene	0.213189	2	0	0	0.127185	1	0	0	0.0635902	0.5	0	0
ENSG00000260802	SERTM2	protein_coding	0	0	0	0	0	0	0	0	0	0	0	0
ENSG00000260803		lncRNA	0.0351761	0.33	0.123275	1.17	0.25437	2	0.115076	1	0.19077	1.5	0.0975099	0.92
ENSG00000260804	LINC01963	lncRNA	21.2123	199	14.3821	136.5	20.3496	160	11.5076	100	19.077	150	12.1887	115
ENSG00000260805		lncRNA	1.38573	13	1.05364	10	0.381555	3	1.15076	10	0.254361	2	1.16588	11
ENSG00000260806	PAPOLA-DT	lncRNA	2.34507	22	3.16091	30	2.28933	18	3.33721	29	3.05233	24	2.33176	22
ENSG00000260807	CEROX1	lncRNA	0.106594	1	0.123275	1.17	0.127185	1	0.115076	1	0.254361	2	0.741923	7
ENSG00000260808		lncRNA	0	0	0	0	0	0	0	0	0	0	0.105989	1
ENSG00000260809	VPS35P1	unprocessed_pseudogene	0.0532971	0.5	0	0	0	0	0	0	0	0	0.105989	1
ENSG00000260810		lncRNA	0	0	0	0	0	0	0	0	0	0	0	0
ENSG00000260811	OR4C45	protein_coding	0	0	0	0	0	0	0	0	0	0	0	0
ENSG00000260812	RARRES2P7	processed_pseudogene	0	0	0	0	0	0	0	0	0	0	0	0
ENSG00000260814		lncRNA	0	0	0	0	0	0	0	0	0	0	0	0
ENSG00000260815	PPIAP47	processed_pseudogene	0	0	0.105364	1	0	0	0	0	0	0	0	0
ENSG00000260816		lncRNA	0	0	0.421454	4	0	0	0.460305	4	0	0	0.635934	6
ENSG00000260817		processed_pseudogene	0	0	0	0	0	0	0	0	0	0	0	0
ENSG00000260818	UNGP1	processed_pseudogene	0	0	0	0	0	0	0	0	0	0	0	0
ENSG00000260823		lncRNA	0	0	0	0	0	0	0	0	0	0	0	0
ENSG00000260827		lncRNA	0	0	0	0	0	0	0	0	0	0	0	0
ENSG00000260828	HMGB3P32	processed_pseudogene	0	0	0	0	0	0	0	0	0	0	0	0
ENSG00000260830		lncRNA	0.959349	9	0.316091	3	0.381555	3	1.03569	9	1.01744	8	0.635934	6
ENSG00000260832		lncRNA	0	0	0	0	0	0	0	0	0	0	0	0
ENSG00000260834		lncRNA	0	0	0.03477	0.33	0	0	0	0	0	0	0.0349764	0.33
ENSG00000260835		lncRNA	0	0	0	0	0	0	0	0	0	0	0	0
ENSG00000260836		protein_coding	1696.23	15913	1986.49	18853.7	1680.86	13215.9	1918.39	16670.6	1648.98	12965.7	1914.39	18062.1
ENSG00000260838		lncRNA	0	0	0	0	0	0	0	0	0	0	0	0
ENSG00000260840	LINC01964	lncRNA	0	0	0.105364	1	0	0	0.115076	1	0.12718	1	0.105989	1
ENSG00000260844		processed_pseudogene	0	0	0	0	0	0	0	0	0	0	0	0
ENSG00000260845		lncRNA	0	0	0	0	0	0	0	0	0	0	0	0
ENSG00000260846	FRG2HP	transcribed_unprocessed_pseudogene	0	0	0	0	0	0	0	0	0	0	0	0
ENSG00000260847		lncRNA	0	0	0	0	0	0	0	0	0	0	0	0
ENSG00000260848		lncRNA	0	0	0	0	0	0	0	0	0	0	0	0
ENSG00000260850		lncRNA	0	0	0	0	0	0	0	0	0	0	0	0
ENSG00000260851		protein_coding	0.106594	1	0	0	0	0	0.115076	1	0.0635902	0.5	0	0
ENSG00000260852	FBXL19-AS1	lncRNA	2.66486	25	4.10918	39	2.79807	22	4.14275	36	1.52616	12	4.34555	41
ENSG00000260853	NFATC2IP-AS1	lncRNA	0	0	0.316091	3	0.127185	1	0.115076	1	0.254361	2	0	0
ENSG00000260854	LINC02184	lncRNA	0	0	0	0	0	0	0	0	0	0	0	0
ENSG00000260855		lncRNA	0.319783	3	0.210727	2	0.635925	5	0.230153	2	0.763082	6	0.741923	7
ENSG00000260857		lncRNA	0	0	0	0	0	0	0	0	0	0	0	0
ENSG00000260858		lncRNA	0	0	0	0	0	0	0	0	0	0	0	0
ENSG00000260859		lncRNA	0	0	0	0	0	0	0	0	0	0	0	0
ENSG00000260860		processed_pseudogene	0	0	0	0	0	0	0	0	0	0	0	0
ENSG00000260861		protein_coding	0	0	0	0	0	0	0	0	0	0	0	0
ENSG00000260862		lncRNA	0	0	0	0	0	0	0	0	0	0	0	0
ENSG00000260863	CYP2C60P	unprocessed_pseudogene	0	0	0	0	0	0	0	0	0	0	0	0
ENSG00000260864	ABHD17AP7	unprocessed_pseudogene	0	0	0	0	0	0	0	0	0	0	0	0
ENSG00000260865		transcribed_processed_pseudogene	0	0	0	0	0	0	0	0	0	0	0	0
ENSG00000260866		transcribed_unprocessed_pseudogene	0	0	0	0	0.0317962	0.25	0	0	0	0	0	0
ENSG00000260867		lncRNA	0	0	0	0	0	0	0	0	0	0	0	0
ENSG00000260868	LINC01960	lncRNA	0.319783	3	0	0	0.127185	1	0	0	0	0	0.211978	2
ENSG00000260870	NDUFB10P1	processed_pseudogene	0	0	0	0	0	0	0	0	0	0	0	0
ENSG00000260871		lncRNA	0.106594	1	0.210727	2	0	0	0.230153	2	0.254361	2	0.211978	2
ENSG00000260874		lncRNA	1.59891	15	0.632182	6	2.67088	21	1.15076	10	2.54361	20	0.953901	9
ENSG00000260876	LINC01229	lncRNA	0.426377	4	0.210727	2	0.127185	1	0.345229	3	0.254361	2	0.423956	4
ENSG00000260877		lncRNA	0.426377	4	0.0526818	0.5	0.0635925	0.5	0.230153	2	0.254361	2	0	0
ENSG00000260878		lncRNA	0.159891	1.5	0.368773	3.5	0.127185	1	0.402767	3.5	0.12718	1	0.317967	3
ENSG00000260879		lncRNA	0.106594	1	0.316091	3	0.50874	4	0.690458	6	0.381541	3	0.423956	4
ENSG00000260880	HCCAT5	lncRNA	0	0	0	0	0	0	0	0	0	0	0	0
ENSG00000260882		processed_pseudogene	0	0	0	0	0	0	0	0	0	0	0	0
ENSG00000260883	VN1R65P	unitary_pseudogene	0	0	0	0	0	0	0	0	0	0	0	0
ENSG00000260884	PCHILR	lncRNA	0	0	0	0	0	0	0	0	0	0	0	0
ENSG00000260886	TAT-AS1	lncRNA	1.06594	10	0.632182	6	0.381555	3	0.805535	7	0.890262	7	0.953901	9
ENSG00000260887	CASC22	lncRNA	0	0	0	0	0	0	0	0	0	0	0	0
ENSG00000260889	CKBP1	processed_pseudogene	0.106594	1	0	0	0	0	0	0	0	0	0	0
ENSG00000260891		lncRNA	0.106594	1	0	0	0	0	0	0	0	0	0	0
ENSG00000260892		lncRNA	0	0	0	0	0	0	0	0	0	0	0	0
ENSG00000260894		lncRNA	0	0	0	0	0	0	0	0	0	0	0	0
ENSG00000260895		lncRNA	0.106594	1	0.421454	4	0.381555	3	0.460305	4	0.381541	3	0.635934	6
ENSG00000260896	ARLNC1	lncRNA	0.159891	1.5	0.421454	4	0.25437	2	0.115076	1	0.0635902	0.5	0.158983	1.5
ENSG00000260897	DNM1P30	unprocessed_pseudogene	0	0	0	0	0	0	0	0	0	0	0	0
ENSG00000260898	ADPGK-AS1	lncRNA	0	0	0	0	0.127185	1	0	0	0	0	0.211978	2
ENSG00000260899		lncRNA	0.0714182	0.67	0.360344	3.42	0.232748	1.83	0	0	0.12718	1	0.0614736	0.58
ENSG00000260900		processed_pseudogene	0	0	0	0	0	0	0	0	0	0	0	0
ENSG00000260902	LINC02011	lncRNA	0	0	0	0	0	0	0	0	0	0	0	0
ENSG00000260903	XKR7	protein_coding	0	0	0.105364	1	0	0	0	0	0	0	0	0
ENSG00000260905	LINC02890	lncRNA	0.37308	3.5	0.421454	4	0.25437	2	0.460305	4	0.0635902	0.5	0.741923	7
ENSG00000260907		lncRNA	0	0	0	0	0	0	0.0575382	0.5	0	0	0	0
ENSG00000260908	PLA2G10CP	transcribed_unprocessed_pseudogene	0	0	0	0	0	0	0	0	0	0	0	0
ENSG00000260909		unprocessed_pseudogene	0	0	0	0	0	0	0	0	0	0	0	0
ENSG00000260910	SWINGN	lncRNA	0	0	0	0	0	0	0	0	0	0	0	0
ENSG00000260911		lncRNA	0	0	0.210727	2	0	0	0.115076	1	0	0	0.211978	2
ENSG00000260912		lncRNA	1.17254	11	0.842909	8	0.25437	2	1.03569	9	1.52616	12	1.37786	13
ENSG00000260913	LINC01254	lncRNA	0	0	0	0	0	0	0	0	0	0	0	0
ENSG00000260914		protein_coding	1.27913	12	0.895591	8.5	2.16214	17	1.03569	9	2.28925	18	1.21887	11.5
ENSG00000260916	CCPG1	protein_coding	20.4661	192	115.32	1094.5	20.5404	161.5	123.65	1074.5	18.4411	145	119.344	1126
ENSG00000260917		lncRNA	4.69015	44	7.27009	69	5.21458	41	4.83321	42	4.57849	36	6.88928	65
ENSG00000260918		lncRNA	1.8121	17	0.632182	6	0.50874	4	1.15076	10	1.01744	8	0.953901	9
ENSG00000260919		lncRNA	0	0	0	0	0	0	0.115076	1	0	0	0	0
ENSG00000260920		lncRNA	4.37037	41	14.7509	140	3.94273	31	11.5076	100	3.68823	29	14.7325	139
ENSG00000260921		lncRNA	0	0	0	0	0	0	0	0	0	0	0	0
ENSG00000260922		lncRNA	0	0	0	0	0	0	0	0	0	0	0	0
ENSG00000260924	LINC01311	lncRNA	0.74616	7	0.737545	7	1.01748	8	0.460305	4	0.890262	7	0.211978	2
ENSG00000260926		lncRNA	0.319783	3	0	0	0	0	0	0	0	0	0.211978	2
ENSG00000260927		lncRNA	6.50225	61	6.954	66	5.34177	42	4.83321	42	9.79288	77	7.10126	67
ENSG00000260928	SPCS2P1	processed_pseudogene	0	0	0	0	0	0	0	0	0	0	0	0
ENSG00000260930	LINC01416	lncRNA	0.346431	3.25	0.948273	9	0.76311	6	0.690458	6	0.635902	5	0.556442	5.25
ENSG00000260932		lncRNA	0	0	0	0	0	0	0	0	0	0	0	0
ENSG00000260933		processed_pseudogene	0	0	0	0	0	0	0	0	0	0	0	0
ENSG00000260934		lncRNA	0.319783	3	0.210727	2	0.25437	2	0.115076	1	0.254361	2	0.423956	4
ENSG00000260937		lncRNA	0	0	0	0	0	0	0	0	0	0	0	0
ENSG00000260939	MTCH2P4	processed_pseudogene	0	0	0	0	0	0	0	0	0	0	0	0
ENSG00000260941	LINC00622	lncRNA	1.38573	13	1.58045	15	0.635925	5	0.287691	2.5	0.763082	6	1.74882	16.5
ENSG00000260942	CAPN10-DT	lncRNA	2.80663	26.33	3.05554	29	2.5437	20	2.76183	24	3.63481	28.58	2.54374	24
ENSG00000260943	LINC02555	lncRNA	0	0	0	0	0	0	0	0	0	0	0	0
ENSG00000260944	FOXC2-AS1	lncRNA	0	0	0	0	0	0	0	0	0	0	0	0
ENSG00000260945		lncRNA	0	0	0	0	0	0	0	0	0	0	0	0
ENSG00000260947		lncRNA	0	0	0	0	0	0	0	0	0	0	0	0
ENSG00000260948		lncRNA	2.07859	19.5	3.09031	29.33	2.03496	16	2.53168	22	1.2718	10	3.17967	30
ENSG00000260949		lncRNA	0.639566	6	2.05459	19.5	0.381555	3	1.38092	12	0.635902	5	2.11978	20
ENSG00000260953		lncRNA	0	0	0	0	0	0	0	0	0	0	0	0
ENSG00000260954		lncRNA	0	0	0	0	0	0	0	0	0	0	0	0
ENSG00000260955		lncRNA	0.213189	2	0	0	0.127185	1	0.115076	1	0.12718	1	0.105989	1
ENSG00000260957		lncRNA	0	0	0	0	0	0	0	0	0	0	0	0
ENSG00000260958		lncRNA	0.0532971	0.5	0	0	0	0	0	0	0	0	0	0
ENSG00000260959		lncRNA	0	0	0	0	0	0	0	0	0	0	0	0
ENSG00000260962	LINC00557	lncRNA	0	0	0	0	0	0	0	0	0	0	0	0
ENSG00000260963	LINC03064	lncRNA	5.11653	48	5.90036	56	3.81555	30	4.60305	40	4.57849	36	6.14736	58
ENSG00000260965	RPL23AP91	processed_pseudogene	0	0	0	0	0	0	0	0	0	0	0	0
ENSG00000260966		lncRNA	0.959349	9	1.26436	12	1.58981	12.5	1.38092	12	1.39898	11	1.16588	11
ENSG00000260967	RARRES2P5	processed_pseudogene	0	0	0	0	0	0	0	0	0	0	0	0
ENSG00000260969	WWOX-AS1	lncRNA	0	0	0	0	0	0	0	0	0	0	0	0
ENSG00000260970		lncRNA	0	0	0	0	0	0	0	0	0	0	0	0
ENSG00000260971		lncRNA	0.74616	7	0.526818	5	0.25437	2	0.978149	8.5	0.254361	2	0.794917	7.5
ENSG00000260972		lncRNA	0	0	0	0	0	0	0	0	0	0	0	0
ENSG00000260973		lncRNA	0.0532971	0.5	0.368773	3.5	0	0	0.230153	2	0.12718	1	0.0529945	0.5
ENSG00000260974		lncRNA	0	0	0	0	0	0	0	0	0	0	0	0
ENSG00000260975		lncRNA	0	0	0	0	0	0	0	0	0	0	0	0
ENSG00000260976	LINC01633	lncRNA	0	0	0	0	0	0	0	0	0	0	0	0
ENSG00000260978		lncRNA	0.426377	4	0.421454	4	0.381555	3	0.575382	5	0.12718	1	0.317967	3
ENSG00000260979	USP7-AS1	lncRNA	0.213189	2	0	0	0	0	0.115076	1	0.12718	1	0	0
ENSG00000260981		lncRNA	0	0	0	0	0	0	0	0	0	0	0	0
ENSG00000260984	FGFR3P5	unprocessed_pseudogene	0	0	0	0	0	0	0	0	0	0	0	0
ENSG00000260986		lncRNA	0	0	0	0	0	0	0	0	0	0	0	0
ENSG00000260988		lncRNA	0	0	0.105364	1	0.25437	2	0	0	0	0	0.105989	1
ENSG00000260989		lncRNA	0	0	0	0	0	0	0	0	0	0	0	0
ENSG00000260990		lncRNA	0	0	0	0	0	0	0	0	0	0	0	0
ENSG00000260991		unitary_pseudogene	0	0	0	0	0	0	0	0	0	0	0	0
ENSG00000260992	DOCK9-DT	lncRNA	0	0	0.316091	3	0	0	0.115076	1	0.254361	2	0.423956	4
ENSG00000260994	AGGF1P7	processed_pseudogene	0	0	0	0	0	0	0	0	0	0	0	0
ENSG00000260995		lncRNA	0	0	0	0	0	0	0	0	0	0	0	0
ENSG00000260996		lncRNA	0	0	0	0	0	0	0.115076	1	0	0	0.105989	1
ENSG00000260997		lncRNA	0	0	0	0	0	0	0	0	0	0	0	0
ENSG00000260999		lncRNA	0	0	0	0	0	0	0	0	0	0	0	0
ENSG00000261000		lncRNA	0	0	0	0	0	0	0	0	0	0	0	0
ENSG00000261002	VPS39-DT	lncRNA	0	0	0.105364	1	0	0	0	0	0	0	0	0
ENSG00000261003		lncRNA	0	0	0	0	0.127185	1	0	0	0	0	0	0
ENSG00000261007	NPM1P3	processed_pseudogene	0	0	0	0	0	0	0	0	0	0	0	0
ENSG00000261008	LINC01572	lncRNA	0.852754	8	2.42336	23	1.14466	9	1.84122	16	1.39898	11	2.01379	19
ENSG00000261009		lncRNA	0	0	0	0	0	0	0	0	0	0	0	0
ENSG00000261010	RARRES2P6	transcribed_processed_pseudogene	0	0	0	0	0	0	0	0	0	0	0	0
ENSG00000261011	AGAP11	transcribed_unprocessed_pseudogene	0	0	0	0	0	0	0	0	0	0	0	0
ENSG00000261012		lncRNA	4.1657	39.08	7.3312	69.58	4.09154	32.17	6.02195	52.33	3.51908	27.67	6.5533	61.83
ENSG00000261014	LINC02165	lncRNA	0	0	0	0	0	0	0	0	0	0	0	0
ENSG00000261017		processed_pseudogene	0	0	0	0	0	0	0.0575382	0.5	0	0	0	0
ENSG00000261018		lncRNA	0	0	0	0	0	0	0	0	0	0	0	0
ENSG00000261019		lncRNA	0.106594	1	0.105364	1	0	0	0	0	0	0	0	0
ENSG00000261020		lncRNA	0	0	0	0	0	0	0	0	0	0	0	0
ENSG00000261024		transcribed_processed_pseudogene	0	0	0	0	0	0	0	0	0	0	0	0
ENSG00000261025		lncRNA	0	0	0	0	0	0	0	0	0	0	0	0
ENSG00000261026		lncRNA	0	0	0	0	0	0	0	0	0	0	0	0
ENSG00000261028		lncRNA	0	0	0	0	0.041971	0.33	0	0	0	0	0	0
ENSG00000261029	MPHOSPH6-DT	lncRNA	0.106594	1	0.105364	1	0	0	0.230153	2	0	0	0	0
ENSG00000261030		lncRNA	0	0	0	0	0	0	0	0	0	0	0	0
ENSG00000261033	SPECC1-DT	lncRNA	0	0	0	0	0	0	0	0	0	0	0	0
ENSG00000261035		lncRNA	0	0	0	0	0	0	0	0	0	0	0	0
ENSG00000261036		lncRNA	0	0	0	0	0	0	0	0	0	0	0	0
ENSG00000261037		lncRNA	0	0	0	0	0	0	0	0	0	0	0	0
ENSG00000261038		lncRNA	0	0	0	0	0	0	0	0	0	0	0	0
ENSG00000261040	WFDC21P	transcribed_unitary_pseudogene	0	0	0	0	0	0	0	0	0.0635902	0.5	0	0
ENSG00000261041		unprocessed_pseudogene	0	0	0	0	0	0	0	0	0	0	0	0
ENSG00000261043		lncRNA	0	0	0	0	0	0	0	0	0	0	0	0
ENSG00000261045	LINC02129	lncRNA	0	0	0	0	0	0	0	0	0	0	0	0
ENSG00000261046	C2orf69P1	processed_pseudogene	0	0	0	0	0	0	0	0	0	0	0	0
ENSG00000261047		processed_pseudogene	0	0	0	0	0	0	0	0	0	0	0	0
ENSG00000261048		processed_pseudogene	0	0	0	0	0	0	0	0	0	0	0	0
ENSG00000261049		lncRNA	0	0	0	0	0	0	0	0	0	0	0	0
ENSG00000261051		lncRNA	0.639566	6	0.105364	1	0.25437	2	0	0	0.254361	2	0.105989	1
ENSG00000261052	SULT1A3	protein_coding	3.36198	31.54	2.8975	27.5	2.23082	17.54	1.97586	17.17	3.49746	27.5	3.6121	34.08
ENSG00000261053	NAMPTP3	processed_pseudogene	0	0	0	0	0	0	0	0	0	0	0	0
ENSG00000261054	SYNM-AS2	lncRNA	0.319783	3	0.316091	3	0.381555	3	0.575382	5	0.508721	4	0.529945	5
ENSG00000261055		lncRNA	0.106594	1	0.105364	1	0.25437	2	0.805535	7	0	0	0.423956	4
ENSG00000261056		transcribed_processed_pseudogene	0	0	0	0	0	0	0	0	0	0	0.105989	1
ENSG00000261057	LINC00555	lncRNA	0	0	0	0	0	0	0	0	0	0	0	0
ENSG00000261058		lncRNA	0	0	0	0	0	0	0	0	0	0	0	0
ENSG00000261060		lncRNA	0	0	0	0	0	0	0	0	0	0	0	0
ENSG00000261061		lncRNA	11.1924	105	7.00668	66.5	11.3195	89	7.01966	61	11.7006	92	6.20036	58.5
ENSG00000261063		lncRNA	0	0	0	0	0	0	0	0	0	0	0	0
ENSG00000261064	LINC02256	lncRNA	0.586269	5.5	0.237068	2.25	0.413351	3.25	0.273882	2.38	0.275981	2.17	0.458932	4.33
ENSG00000261065		lncRNA	0	0	0	0	0	0	0	0	0	0	0	0
ENSG00000261066		lncRNA	0	0	0	0	0	0	0	0	0	0	0	0
ENSG00000261067		lncRNA	17.4282	163.5	23.338	221.5	17.4243	137	23.303	202.5	16.7242	131.5	22.9996	217
ENSG00000261069		lncRNA	0	0	0	0	0	0	0	0	0	0	0	0
ENSG00000261070		lncRNA	0	0	0	0	0	0	0	0	0	0	0	0
ENSG00000261071		lncRNA	1.59891	15	1.79118	17	2.03496	16	1.49599	13	0.763082	6	1.9078	18
ENSG00000261072		processed_pseudogene	0	0	0	0	0	0	0	0	0	0	0	0
ENSG00000261075	LINC01195	lncRNA	0	0	0	0	0	0	0	0	0	0	0	0
ENSG00000261076		lncRNA	0	0	0	0	0	0	0	0	0	0	0	0
ENSG00000261077		processed_pseudogene	0	0	0	0	0	0	0	0	0	0	0	0
ENSG00000261078		lncRNA	0.106594	1	0	0	0	0	0	0	0	0	0	0
ENSG00000261079		lncRNA	0	0	0.105364	1	0.127185	1	0	0	0	0	0.0529945	0.5
ENSG00000261080	RUNX2-AS1	lncRNA	0	0	0	0	0	0	0	0	0	0	0	0
ENSG00000261081		unprocessed_pseudogene	0	0	0	0	0	0	0	0	0	0	0	0
ENSG00000261082	LINC01228	lncRNA	0	0	0	0	0	0	0	0	0	0	0	0
ENSG00000261083	LINC02516	lncRNA	0	0	0	0	0.127185	1	0	0	0.12718	1	0	0
ENSG00000261084	PPP1R1AP2	processed_pseudogene	0	0	0	0	0	0	0	0	0	0	0	0
ENSG00000261087	ZNNT1	lncRNA	2.13189	20	4.42527	42	3.17962	25	3.9126	34	2.79797	22	4.87549	46
ENSG00000261089	CDC37P2	processed_pseudogene	0	0	0	0	0	0	0	0	0	0	0	0
ENSG00000261090		lncRNA	0	0	0	0	0	0	0	0	0	0	0	0
ENSG00000261092	LINC02178	lncRNA	0	0	0	0	0	0	0	0	0	0	0	0
ENSG00000261093		lncRNA	0	0	0	0	0	0	0	0	0	0	0.105989	1
ENSG00000261094		lncRNA	1.06594	10	1.36973	13	0.76311	6	1.03569	9	0.381541	3	1.27187	12
ENSG00000261095		lncRNA	0	0	0	0	0	0	0	0	0	0	0	0
ENSG00000261096		lncRNA	0.74616	7	0.210727	2	0.635925	5	0.575382	5	0.381541	3	1.05989	10
ENSG00000261097	LINC00563	lncRNA	0.106594	1	0	0	0	0	0	0	0	0	0	0
ENSG00000261098		lncRNA	3.41102	32	3.84577	36.5	3.56118	28	3.13583	27.25	2.83994	22.33	3.21465	30.33
ENSG00000261101		lncRNA	0	0	0	0	0.127185	1	0.115076	1	0.254361	2	0.317967	3
ENSG00000261102	ATP5MFP6	processed_pseudogene	0	0	0	0	0	0	0	0	0	0	0	0
ENSG00000261103		lncRNA	0	0	0	0	0.127185	1	0	0	0	0	0	0
ENSG00000261104		lncRNA	0	0	0	0	0	0	0	0	0	0	0	0
ENSG00000261105	LMO7-AS1	lncRNA	0.106594	1	0.105364	1	0.127185	1	0	0	0	0	0	0
ENSG00000261108		processed_pseudogene	0	0	0	0	0	0	0	0	0	0	0	0
ENSG00000261111		processed_pseudogene	0	0	0	0	0	0	0	0	0	0	0	0
ENSG00000261113		lncRNA	0	0	0.210727	2	0	0	0	0	0	0	0	0
ENSG00000261114		lncRNA	0.213189	2	0.210727	2	0.127185	1	0.920611	8	0.254361	2	0.211978	2
ENSG00000261115	TMEM178B	protein_coding	1.70551	16	4.31991	41	1.90777	15	4.83321	42	2.41643	19	4.02758	38
ENSG00000261116		lncRNA	0.159891	1.5	0.210727	2	0.25437	2	0.0575382	0.5	0.317951	2.5	0.370961	3.5
ENSG00000261117		lncRNA	0	0	0	0	0	0	0	0	0	0	0	0
ENSG00000261118		lncRNA	0.959349	9	1.89655	18	0.76311	6	1.9563	17	0.254361	2	1.69582	16
ENSG00000261121	LINC02473	lncRNA	0	0	0	0	0	0	0	0	0	0	0	0
ENSG00000261122	LINC02167	lncRNA	0	0	0	0	0	0	0	0	0	0	0	0
ENSG00000261123		lncRNA	0	0	0	0	0	0	0	0	0	0	0	0
ENSG00000261124		lncRNA	0	0	0	0	0	0	0	0	0	0	0	0
ENSG00000261126	RBFADN	lncRNA	0.74616	7	0.350861	3.33	0.614303	4.83	0.613357	5.33	0.550691	4.33	0.423956	4
ENSG00000261127		transcribed_processed_pseudogene	0	0	0	0	0	0	0	0	0	0	0	0
ENSG00000261129		lncRNA	0	0	0	0	0	0	0	0	0	0	0	0
ENSG00000261130		protein_coding	0.159891	1.5	0.263409	2.5	0.127185	1	0.172615	1.5	0	0	0.105989	1
ENSG00000261131		lncRNA	0.106594	1	0	0	0.381555	3	0	0	0	0	0	0
ENSG00000261136		lncRNA	0.74616	7	0.316091	3	0.381555	3	0.115076	1	0.635902	5	0.529945	5
ENSG00000261140		lncRNA	0.532971	5	1.00095	9.5	0.699517	5.5	1.32338	11.5	0.572311	4.5	0.847912	8
ENSG00000261141		lncRNA	0	0	0	0	0	0	0	0	0	0	0	0
ENSG00000261143	ADAMTS7P3	transcribed_unprocessed_pseudogene	0	0	0	0	0	0	0.115076	1	0	0	0	0
ENSG00000261144		processed_pseudogene	0.0532971	0.5	0	0	0	0	0.0575382	0.5	0	0	0	0
ENSG00000261145		transcribed_processed_pseudogene	0	0	0	0	0	0	0	0	0	0	0	0
ENSG00000261146		lncRNA	0	0	0	0	0	0	0	0	0	0	0	0
ENSG00000261147		protein_coding	70.8852	665	110.843	1052	73.8525	580.67	106.886	928.83	74.4641	585.5	110.247	1040.17
ENSG00000261150	EPPK1	protein_coding	5.5429	52	5.00477	47.5	4.70584	37	6.21412	54	4.32413	34	4.87549	46
ENSG00000261151	TIPINP2	processed_pseudogene	0	0	0	0	0	0	0	0	0	0	0	0
ENSG00000261153		processed_pseudogene	0	0	0	0	0	0	0	0	0	0	0	0
ENSG00000261154	LINC02131	lncRNA	0	0	0	0	0	0	0	0	0	0	0	0
ENSG00000261156	LINC01989	lncRNA	0	0	0	0	0	0	0	0	0	0	0	0
ENSG00000261158		lncRNA	0	0	0	0	0	0	0	0	0	0	0	0
ENSG00000261161		lncRNA	0	0	0	0	0	0	0	0	0	0	0	0
ENSG00000261166		lncRNA	0	0	0	0	0	0	0	0	0	0	0	0
ENSG00000261167		lncRNA	1.70551	16	1.58045	15	2.67088	21	1.61107	14	1.9077	15	2.11978	20
ENSG00000261168		lncRNA	0	0	0.105364	1	0	0	0	0	0.254361	2	0.105989	1
ENSG00000261170		lncRNA	0	0	0	0	0	0	0	0	0	0	0	0
ENSG00000261172		lncRNA	0	0	0	0	0	0	0	0	0	0	0	0
ENSG00000261173	DNAJA2-DT	lncRNA	0.106594	1	0	0	0.127185	1	0.460305	4	0.12718	1	0	0
ENSG00000261174	HMGB1P33	processed_pseudogene	0	0	0	0	0	0	0	0	0	0	0	0
ENSG00000261175	LINC02188	lncRNA	0	0	0	0	0	0	0	0	0	0	0	0
ENSG00000261177		lncRNA	0	0	0	0	0	0	0	0	0	0	0	0
ENSG00000261178		unprocessed_pseudogene	0	0	0	0	0	0	0	0	0	0	0	0
ENSG00000261181	PLA2G10FP	unprocessed_pseudogene	0	0	0	0	0	0	0	0	0	0	0	0
ENSG00000261182	LINC03121	lncRNA	0	0	0	0	0	0	0	0	0	0	0	0
ENSG00000261183	SPINT1-AS1	lncRNA	0.319783	3	1.05364	10	0.127185	1	1.15076	10	0.890262	7	0.635934	6
ENSG00000261184		lncRNA	0	0	0	0	0	0	0	0	0	0	0	0
ENSG00000261186	LINC03100	lncRNA	0.532971	5	0.632182	6	0.25437	2	0.345229	3	0.381541	3	0.635934	6
ENSG00000261187		lncRNA	0.532971	5	0.526818	5	0.127185	1	0.460305	4	0.254361	2	0.953901	9
ENSG00000261188	TFIP11-DT	lncRNA	2.45167	23	4.10918	39	4.1971	33	2.76183	24	2.79797	22	2.22577	21
ENSG00000261189	DSP-AS1	lncRNA	6.50225	61	5.90036	56	5.72332	45	6.21412	54	5.34157	42	5.29945	50
ENSG00000261191		lncRNA	0	0	0	0	0	0	0	0	0	0	0	0
ENSG00000261192	RNF126P1	transcribed_processed_pseudogene	0.0532971	0.5	0	0	0	0	0	0	0	0	0	0
ENSG00000261194	LINC01898	lncRNA	0	0	0	0	0	0	0	0	0	0	0	0
ENSG00000261195		lncRNA	0	0	0	0	0	0	0	0	0	0	0	0
ENSG00000261196	CYP4A43P	unprocessed_pseudogene	0	0	0	0	0	0	0	0	0	0	0	0
ENSG00000261197		processed_pseudogene	0	0	0	0	0	0	0	0	0	0	0	0
ENSG00000261198		lncRNA	0	0	0	0	0	0	0	0	0	0	0	0
ENSG00000261199	UBE2FP2	processed_pseudogene	0	0	0	0	0	0	0	0	0	0	0	0
ENSG00000261200		lncRNA	0	0	0	0	0	0	0	0	0	0	0	0
ENSG00000261202	TNRC6B-DT	lncRNA	0	0	0	0	0	0	0	0	0.12718	1	0.105989	1
ENSG00000261203	PLA2G10JP	transcribed_unprocessed_pseudogene	0	0	0	0	0	0	0	0	0	0	0	0
ENSG00000261204		lncRNA	0	0	0.105364	1	0	0	0.230153	2	0	0	0.211978	2
ENSG00000261205	NIFKP4	transcribed_processed_pseudogene	0	0	0	0	0	0	0	0	0	0	0	0
ENSG00000261206	LINC00561	lncRNA	0	0	0	0	0	0	0	0	0	0	0	0
ENSG00000261207		lncRNA	0	0	0	0	0	0	0	0	0	0	0	0
ENSG00000261208		processed_pseudogene	0	0	0	0	0	0	0	0	0	0	0	0
ENSG00000261209	SULT1C2P2	unprocessed_pseudogene	0	0	0	0	0	0	0	0	0	0	0	0
ENSG00000261210	CLEC19A	protein_coding	0	0	0	0	0	0	0	0	0	0	0	0
ENSG00000261211		lncRNA	0.319783	3	0.737545	7	0.50874	4	0.690458	6	0.254361	2	0.953901	9
ENSG00000261213		lncRNA	0	0	0	0	0	0	0	0	0	0	0	0
ENSG00000261215		lncRNA	1.33243	12.5	1.79118	17	1.90777	15	1.66861	14.5	1.58975	12.5	1.74882	16.5
ENSG00000261216		lncRNA	0	0	0	0	0	0	0	0	0	0	0	0
ENSG00000261217	BCAP31P1	transcribed_unprocessed_pseudogene	0.0266486	0.25	0.0526818	0.5	0.0317962	0.25	0.0713474	0.62	0	0	0.0529945	0.5
ENSG00000261219		lncRNA	0	0	0	0	0	0	0	0	0	0	0.105989	1
ENSG00000261220	ST3GAL1-DT	lncRNA	0.959349	9	0.210727	2	0.50874	4	0.345229	3	0.508721	4	0.741923	7
ENSG00000261221	ZNF865	protein_coding	12.2583	115	10.7471	102	12.0826	95	9.89657	86	11.4462	90	8.05516	76
ENSG00000261226		lncRNA	0	0	0	0	0	0	0	0	0	0	0	0
ENSG00000261227		lncRNA	0.74616	7	0.526818	5	0.127185	1	0	0	0.508721	4	0.423956	4
ENSG00000261229		lncRNA	0.106594	1	0.105364	1	0.190777	1.5	0.172615	1.5	0.12718	1	0.264972	2.5
ENSG00000261231	LINC02133	lncRNA	0	0	0.105364	1	0	0	0	0	0	0	0	0
ENSG00000261232		transcribed_processed_pseudogene	0	0	0	0	0	0	0	0	0	0	0	0
ENSG00000261233	ABCD1P3	unprocessed_pseudogene	0	0	0	0	0	0	0	0	0	0	0	0
ENSG00000261234		processed_pseudogene	0	0	0	0	0	0	0	0	0	0	0	0
ENSG00000261235	HSD17B2-AS1	lncRNA	0	0	0.105364	1	0	0	0.115076	1	0	0	0	0
ENSG00000261236	BOP1	protein_coding	28.3541	266	20.9674	199	27.4719	216	15.1901	132	27.3438	215	16.0043	151
ENSG00000261238		lncRNA	0.106594	1	0.210727	2	0.76311	6	0.460305	4	0.381541	3	0.211978	2
ENSG00000261239	ANKRD26P1	transcribed_unprocessed_pseudogene	0	0	0	0	0	0	0	0	0	0	0	0
ENSG00000261240		lncRNA	0	0	0	0	0	0	0	0	0	0	0	0
ENSG00000261241	LINC02128	lncRNA	0	0	0	0	0	0	0	0	0	0	0	0
ENSG00000261242		lncRNA	0.319783	3	0.105364	1	0.25437	2	0.230153	2	0.12718	1	0	0
ENSG00000261243		lncRNA	0	0	0	0	0	0	0	0	0	0	0	0
ENSG00000261244		lncRNA	0	0	0	0	0	0	0	0	0	0	0	0
ENSG00000261245		unprocessed_pseudogene	0	0	0	0	0	0	0	0	0	0	0	0
ENSG00000261247	GOLGA8T	protein_coding	0.0351761	0.33	0.0263409	0.25	0	0	0	0	0	0	0.0349764	0.33
ENSG00000261248		lncRNA	0	0	0	0	0	0	0	0	0	0	0	0
ENSG00000261249	LINC01751	lncRNA	0	0	0	0	0	0	0	0	0	0	0	0
ENSG00000261250		lncRNA	0	0	0	0	0	0	0	0	0	0	0	0
ENSG00000261251	EFCAB6-DT	lncRNA	0	0	0	0	0	0	0	0	0	0	0	0
ENSG00000261253		lncRNA	0	0	0	0	0	0	0.115076	1	0	0	0	0
ENSG00000261257		lncRNA	0	0	0	0	0	0	0	0	0	0	0	0
ENSG00000261259		transcribed_processed_pseudogene	0	0	0	0	0	0	0	0	0	0	0	0
ENSG00000261260		lncRNA	0	0	0	0	0	0	0	0	0	0	0.211978	2
ENSG00000261261		lncRNA	0	0	0	0	0	0	0	0	0	0	0	0
ENSG00000261263		transcribed_processed_pseudogene	0	0	0	0	0	0	0	0	0	0	0	0
ENSG00000261265		lncRNA	0	0	0	0	0	0	0	0	0	0	0.105989	1
ENSG00000261266		lncRNA	0.106594	1	0	0	0	0	0	0	0	0	0	0
ENSG00000261267		lncRNA	0	0	0	0	0	0	0	0	0	0	0	0
ENSG00000261268	QKILA	lncRNA	0	0	0.316091	3	0.25437	2	0.115076	1	0.12718	1	0.105989	1
ENSG00000261269		lncRNA	0	0	0	0	0	0	0	0	0	0	0	0
ENSG00000261270		lncRNA	0.0532971	0.5	0.105364	1	0	0	0.172615	1.5	0	0	0.370961	3.5
ENSG00000261272	MUC22	protein_coding	0	0	0	0	0	0	0	0	0	0	0	0
ENSG00000261274	TP53TG3GP	transcribed_unprocessed_pseudogene	0	0	0	0	0	0	0	0	0	0	0	0
ENSG00000261275		lncRNA	0	0	0	0	0	0	0	0	0	0	0	0
ENSG00000261276		lncRNA	0	0	0	0	0	0	0	0	0	0	0	0
ENSG00000261278		processed_pseudogene	0	0	0	0	0	0	0	0	0	0	0	0
ENSG00000261279	ULK4P1	transcribed_unprocessed_pseudogene	0	0	0	0	0	0	0	0	0	0	0	0
ENSG00000261281		transcribed_processed_pseudogene	0	0	0	0	0	0	0.0575382	0.5	0	0	0	0
ENSG00000261282	SOD1P2	processed_pseudogene	0	0	0	0	0	0	0	0	0	0	0	0
ENSG00000261284	RBM22P13	processed_pseudogene	0	0	0	0	0	0	0	0	0	0	0	0
ENSG00000261285		lncRNA	0	0	0	0	0	0	0	0	0	0	0	0
ENSG00000261286	ATP2C2-AS1	lncRNA	0	0	0	0	0	0	0	0	0	0	0	0
ENSG00000261288		lncRNA	0	0	0	0	0	0	0	0	0	0	0	0
ENSG00000261289		processed_pseudogene	0	0	0	0	0	0	0	0	0	0	0	0
ENSG00000261290	CYP4A44P	unprocessed_pseudogene	0	0	0	0	0	0	0	0	0	0	0	0
ENSG00000261291		lncRNA	0	0	0	0	0	0	0	0	0	0	0	0
ENSG00000261292		lncRNA	0	0	0.0526818	0.5	0	0	0.172615	1.5	0	0	0.158983	1.5
ENSG00000261293		lncRNA	0	0	0	0	0	0	0	0	0	0	0	0
ENSG00000261294		lncRNA	0	0	0	0	0	0	0	0	0	0	0	0
ENSG00000261296		lncRNA	0	0	0	0	0	0	0	0	0	0	0	0
ENSG00000261298		lncRNA	0	0	0	0	0	0	0	0	0	0	0	0
ENSG00000261299	C2orf69P3	processed_pseudogene	0	0	0	0	0	0	0	0	0	0	0	0
ENSG00000261302	NUP93-DT	lncRNA	0.106594	1	0	0	0	0	0	0	0	0	0	0
ENSG00000261303	GOLGA6GP	transcribed_unprocessed_pseudogene	0	0	0	0	0	0	0	0	0	0	0	0
ENSG00000261304	LINC02252	lncRNA	0	0	0	0	0	0	0	0	0	0	0	0
ENSG00000261307		lncRNA	0	0	0	0	0	0	0	0	0	0	0	0
ENSG00000261308	FIGNL2	protein_coding	18.121	170	11.4846	109	18.569	146	11.5076	100	19.4586	153	10.7049	101
ENSG00000261310		lncRNA	0	0	0	0	0	0	0	0	0	0	0	0
ENSG00000261312		lncRNA	0.106594	1	0.105364	1	0	0	0	0	0.12718	1	0	0
ENSG00000261313		lncRNA	0	0	0	0	0	0	0	0	0	0	0	0
ENSG00000261314		lncRNA	0	0	0	0	0	0	0	0	0	0	0	0
ENSG00000261315	LARP4P	transcribed_processed_pseudogene	0	0	0	0	0	0	0.115076	1	0.12718	1	0.0529945	0.5
ENSG00000261316	LINC01834	lncRNA	0	0	0	0	0	0	0	0	0	0	0	0
ENSG00000261318	DIS3L-AS1	lncRNA	0	0	0.210727	2	0	0	0	0	0	0	0	0
ENSG00000261319	LINC02152	lncRNA	0	0	0	0	0	0	0	0	0	0	0	0
ENSG00000261320		lncRNA	0	0	0	0	0	0	0	0	0	0	0	0
ENSG00000261324		lncRNA	1.59891	15	0.632182	6	1.27185	10	0.920611	8	1.65334	13	1.58983	15
ENSG00000261325	LINC02192	lncRNA	0	0	0	0	0	0	0	0	0	0	0	0
ENSG00000261326	LINC01355	lncRNA	2.02529	19	2.42336	23	0.635925	5	1.15076	10	1.14462	9	1.80181	17
ENSG00000261327		lncRNA	0	0	0	0	0	0	0	0	0	0	0	0
ENSG00000261329		lncRNA	0	0	0	0	0	0	0	0	0	0	0	0
ENSG00000261330	PPIAP50	processed_pseudogene	0.0266486	0.25	0	0	0	0	0	0	0	0	0	0
ENSG00000261332	ITGAL-AS1	lncRNA	0	0	0	0	0	0	0	0	0	0	0	0
ENSG00000261333	CD24P2	processed_pseudogene	0	0	0	0	0	0	0	0	0	0	0	0
ENSG00000261334		lncRNA	0.106594	1	0.105364	1	0	0	0.115076	1	0	0	0	0
ENSG00000261335		lncRNA	1.06594	10	1.79118	17	1.6534	13	0.805535	7	2.54361	20	0.953901	9
ENSG00000261336	EIF4BP5	processed_pseudogene	0.106594	1	0	0	0.127185	1	0	0	0	0	0	0
ENSG00000261338		lncRNA	0.319783	3	0.210727	2	0.381555	3	0.575382	5	0.12718	1	0.741923	7
ENSG00000261340	LINC01616	lncRNA	0	0	0	0	0	0	0	0	0	0	0	0
ENSG00000261341	SMIM47	protein_coding	0.106594	1	0.210727	2	0.25437	2	0.115076	1	0.381541	3	0.0529945	0.5
ENSG00000261342		lncRNA	0.959349	9	0.842909	8	0.890294	7	1.26584	11	0.508721	4	2.11978	20
ENSG00000261346		lncRNA	0.213189	2	0.421454	4	0.25437	2	0.115076	1	0.635902	5	0.211978	2
ENSG00000261347		lncRNA	0	0	0	0	0	0	0	0	0	0	0	0
ENSG00000261348	LINC02136	lncRNA	0	0	0	0	0	0	0	0	0	0	0	0
ENSG00000261349		unprocessed_pseudogene	0	0	0	0	0	0	0	0	0	0	0	0
ENSG00000261351		lncRNA	4.69015	44	3.89845	37	4.83303	38	5.86889	51	5.40516	42.5	4.18657	39.5
ENSG00000261356		processed_pseudogene	0	0	0	0	0	0	0	0	0	0	0	0
ENSG00000261357		lncRNA	0.639566	6	0.842909	8	0.127185	1	1.03569	9	0.12718	1	1.37786	13
ENSG00000261359	PYCARD-AS1	lncRNA	0.106594	1	0.210727	2	0	0	0.230153	2	0.12718	1	0.423956	4
ENSG00000261360	OTULIN-DT	lncRNA	0.213189	2	0.210727	2	0.127185	1	0.230153	2	0.381541	3	0.317967	3
ENSG00000261362		processed_pseudogene	0	0	0	0	0	0	0	0	0	0	0	0
ENSG00000261363		lncRNA	0	0	0	0	0	0	0	0	0	0	0	0
ENSG00000261364		lncRNA	0	0	0	0	0	0	0	0	0	0	0	0
ENSG00000261365		unprocessed_pseudogene	0	0	0	0	0	0	0	0	0	0	0	0
ENSG00000261366	MANEA-DT	lncRNA	0.319783	3	0.421454	4	0.890294	7	0.230153	2	0.508721	4	0.317967	3
ENSG00000261367		lncRNA	0	0	0	0	0	0	0	0	0	0	0	0
ENSG00000261368		lncRNA	0	0	0	0	0	0	0	0	0	0	0	0
ENSG00000261369		lncRNA	0	0	0	0	0	0	0	0	0	0	0	0
ENSG00000261371	PECAM1	protein_coding	5.32971	50	1.36973	13	5.85051	46	1.72615	15	6.61338	52	1.16588	11
ENSG00000261373	VPS9D1-AS1	lncRNA	0	0	0.105364	1	0	0	0	0	0	0	0	0
ENSG00000261375	GOLGA6L23P	unprocessed_pseudogene	0	0	0	0	0	0	0	0	0	0	0	0
ENSG00000261376		lncRNA	0	0	0	0	0	0	0	0	0	0	0	0
ENSG00000261377	PDCD6IPP2	transcribed_unprocessed_pseudogene	0.0618247	0.58	0.03477	0.33	0.0534177	0.42	0.019563	0.17	0	0	0	0
ENSG00000261379		lncRNA	0	0	0	0	0	0	0	0	0	0	0	0
ENSG00000261382		lncRNA	0	0	0	0	0	0	0	0	0	0	0	0
ENSG00000261384		lncRNA	0	0	0	0	0	0	0	0	0	0	0	0
ENSG00000261385		lncRNA	0	0	0	0	0	0	0	0	0	0	0	0
ENSG00000261390	MAFTRR	lncRNA	0.74616	7	0.842909	8	0.76311	6	0.805535	7	0.890262	7	0.529945	5
ENSG00000261391		processed_pseudogene	0	0	0	0	0	0	0	0	0	0	0	0
ENSG00000261392		lncRNA	0	0	0	0	0	0	0	0	0	0	0	0
ENSG00000261393		lncRNA	0	0	0	0	0	0	0.172615	1.5	0	0	0	0
ENSG00000261394		lncRNA	0	0	0	0	0	0	0	0	0	0	0	0
ENSG00000261395	HSPE1P5	transcribed_processed_pseudogene	0.106594	1	0.105364	1	0.25437	2	0	0	0.254361	2	0.0529945	0.5
ENSG00000261396		lncRNA	0	0	0	0	0	0	0	0	0	0	0	0
ENSG00000261397	LINC01177	lncRNA	0	0	0	0	0	0	0	0	0	0	0	0
ENSG00000261398		lncRNA	0	0	0	0	0	0	0	0	0	0	0	0
ENSG00000261399	MAPK8IP3-AS1	lncRNA	0	0	0	0	0	0	0	0	0	0	0	0
ENSG00000261400		lncRNA	0	0	0	0	0	0	0	0	0	0	0	0
ENSG00000261401	HERC2P1	transcribed_unprocessed_pseudogene	0	0	0	0	0	0	0	0	0	0	0	0
ENSG00000261402		lncRNA	0	0	0	0	0	0	0	0	0	0	0	0
ENSG00000261403		lncRNA	0	0	0	0	0	0	0	0	0	0	0	0
ENSG00000261404	PSMD7-DT	lncRNA	0.213189	2	0.105364	1	0	0	0	0	0	0	0	0
ENSG00000261405	CHEK2P6	transcribed_unprocessed_pseudogene	0	0	0	0	0	0	0	0	0.0317951	0.25	0	0
ENSG00000261407		lncRNA	0	0	0.105364	1	0.127185	1	0	0	0	0	0	0
ENSG00000261408	TEN1-CDK3	protein_coding	9.2737	87	11.2212	106.5	8.96654	70.5	9.95411	86.5	7.758	61	10.069	95
ENSG00000261410	CDH13-AS1	lncRNA	0	0	0	0	0	0	0	0	0	0	0	0
ENSG00000261411		lncRNA	0	0	0	0	0	0	0	0	0	0	0	0
ENSG00000261416	CORO1A-AS1	lncRNA	0	0	0	0	0	0	0	0	0	0	0	0
ENSG00000261418	HERC2P6	transcribed_unprocessed_pseudogene	0	0	0.0263409	0.25	0.0317962	0.25	0.0287691	0.25	0.12718	1	0	0
ENSG00000261419	PLA2G10DP	transcribed_unprocessed_pseudogene	0	0	0	0	0	0	0	0	0	0	0	0
ENSG00000261420	MPC1-DT	lncRNA	0.74616	7	0.421454	4	0.76311	6	1.15076	10	1.39898	11	0.847912	8
ENSG00000261421		lncRNA	0	0	0	0	0	0	0	0	0	0	0	0
ENSG00000261423	TMEM202-AS1	lncRNA	0.74616	7	1.36973	13	0.635925	5	0.575382	5	0.635902	5	1.27187	12
ENSG00000261424	ATP5PBP7	processed_pseudogene	0.213189	2	0.105364	1	0.0635925	0.5	0.115076	1	0.12718	1	0.370961	3.5
ENSG00000261426		lncRNA	0	0	0	0	0	0	0	0	0	0	0	0
ENSG00000261427		lncRNA	0	0	0	0	0	0	0	0	0	0	0	0
ENSG00000261429	DPPA2P4	transcribed_processed_pseudogene	0	0	0	0	0	0	0	0	0	0	0	0
ENSG00000261430		lncRNA	0	0	0	0	0	0	0	0	0.12718	1	0	0
ENSG00000261431	DHX35-DT	lncRNA	0	0	0.210727	2	0.127185	1	0.230153	2	0.12718	1	0.105989	1
ENSG00000261432	LINC01613	lncRNA	0	0	0	0	0	0	0	0	0	0	0	0
ENSG00000261433		lncRNA	0	0	0	0	0	0	0	0	0	0	0.105989	1
ENSG00000261434		lncRNA	0	0	0	0	0	0	0	0	0	0	0	0
ENSG00000261435		lncRNA	0.106594	1	0	0	0	0	0	0	0.12718	1	0	0
ENSG00000261436		lncRNA	0	0	0	0	0	0	0	0	0	0	0	0
ENSG00000261437	LINC02894	lncRNA	0	0	0	0	0.127185	1	0	0	0	0	0	0
ENSG00000261440	DUX4L45	processed_pseudogene	0	0	0	0	0	0	0	0	0	0	0	0
ENSG00000261441	POLG-DT	lncRNA	0.213189	2	0.316091	3	0.381555	3	0.230153	2	0.381541	3	0.105989	1
ENSG00000261442		lncRNA	0	0	0	0	0	0	0	0	0	0	0	0
ENSG00000261444		transcribed_unprocessed_pseudogene	0.018121	0.17	0	0	0	0	0	0	0	0	0.0180181	0.17
ENSG00000261446	LINC00559	lncRNA	0	0	0	0	0	0	0	0	0	0	0	0
ENSG00000261447		lncRNA	0	0	0.105364	1	0.127185	1	0	0	0	0	0.105989	1
ENSG00000261448		lncRNA	0	0	0	0	0	0	0	0	0	0	0	0
ENSG00000261449		lncRNA	0	0	0	0	0	0	0	0	0	0	0	0
ENSG00000261451		lncRNA	0	0	0	0	0	0	0.115076	1	0	0	0.105989	1
ENSG00000261453	LINC01735	lncRNA	0	0	0	0	0	0	0	0	0	0	0	0
ENSG00000261455	LINC01003	lncRNA	3.19783	30	5.68964	54	4.1971	33	6.55935	57	3.81541	30	6.14736	58
ENSG00000261456	TUBB8	protein_coding	7.5149	70.5	2.47604	23.5	5.38374	42.33	1.22786	10.67	4.73747	37.25	1.37786	13
ENSG00000261457		transcribed_processed_pseudogene	0.0532971	0.5	0	0	0	0	0	0	0.0635902	0.5	0.105989	1
ENSG00000261458		unprocessed_pseudogene	0	0	0	0	0	0	0	0	0	0	0	0
ENSG00000261459		protein_coding	0.213189	2	0.158045	1.5	0.127185	1	0.0575382	0.5	0	0	0	0
ENSG00000261460		lncRNA	0.213189	2	0	0	0.25437	2	0.115076	1	0.254361	2	0.105989	1
ENSG00000261461	UBE2MP1	processed_pseudogene	0.159891	1.5	0.368773	3.5	0.25437	2	0.63292	5.5	0.826672	6.5	0.105989	1
ENSG00000261465	COQ7-DT	lncRNA	0.106594	1	0.105364	1	0.25437	2	0.345229	3	0.254361	2	0.211978	2
ENSG00000261466		lncRNA	0	0	0	0	0	0	0	0	0	0	0	0
ENSG00000261467		lncRNA	0	0	0	0	0	0	0	0	0	0	0	0
ENSG00000261468		lncRNA	0.852754	8	0.210727	2	0.635925	5	0.460305	4	0.381541	3	0.211978	2
ENSG00000261469		lncRNA	0	0	0	0	0	0	0	0	0	0	0	0
ENSG00000261471		lncRNA	0	0	0	0	0	0	0	0	0	0	0	0
ENSG00000261472		lncRNA	0	0	0	0	0	0	0	0	0	0	0	0
ENSG00000261474		lncRNA	0.959349	9	1.47509	14	1.08107	8.5	0.978149	8.5	0.254361	2	0.741923	7
ENSG00000261475	LINC02190	lncRNA	0	0	0	0	0	0	0	0	0	0	0	0
ENSG00000261476		lncRNA	0	0	0	0	0	0	0	0	0	0	0	0
ENSG00000261478		lncRNA	0	0	0	0	0	0	0	0	0	0	0	0
ENSG00000261480	GOLGA8M	lncRNA	0.0351761	0.33	0	0	0	0	0	0	0	0	0.0180181	0.17
ENSG00000261481	CARHSP1-DT	lncRNA	0	0	0	0	0	0	0.230153	2	0	0	0.105989	1
ENSG00000261482		lncRNA	0	0	0	0	0	0	0	0	0	0	0	0
ENSG00000261485	PAN3-AS1	lncRNA	0.319783	3	0	0	0.25437	2	0	0	0	0	0.211978	2
ENSG00000261486	RARRES2P9	processed_pseudogene	0	0	0	0	0	0	0	0	0	0	0	0
ENSG00000261487		lncRNA	2.13189	20	3.95114	37.5	2.03496	16	5.1209	44.5	1.9077	15	3.76261	35.5
ENSG00000261488	TBILA	lncRNA	0.426377	4	0.210727	2	0.381555	3	0.230153	2	0.381541	3	0.211978	2
ENSG00000261489		lncRNA	0	0	0	0	0.127185	1	0	0	0	0	0	0
ENSG00000261491	DNM1P31	unprocessed_pseudogene	0	0	0	0	0	0	0	0	0	0	0	0
ENSG00000261497	MPHOSPH10P7	transcribed_unprocessed_pseudogene	0	0	0	0	0	0	0	0	0	0	0	0
ENSG00000261498	LINC00566	lncRNA	0	0	0	0	0	0	0	0	0	0	0	0
ENSG00000261499		transcribed_unprocessed_pseudogene	0.910315	8.54	0.640611	6.08	1.24005	9.75	0.258922	2.25	1.27689	10.04	0.856391	8.08
ENSG00000261501	BBS7-DT	lncRNA	0	0	0	0	0	0	0	0	0	0	0	0
ENSG00000261504	LINC01686	lncRNA	0	0	0	0	0	0	0	0	0	0	0	0
ENSG00000261505		lncRNA	0.319783	3	0.210727	2	0	0	0.230153	2	0.12718	1	0.105989	1
ENSG00000261507		lncRNA	0	0	0	0	0	0	0	0	0	0	0	0
ENSG00000261509	TP53TG3B	protein_coding	0	0	0	0	0	0	0	0	0	0	0	0
ENSG00000261511	CYP3A137P	unprocessed_pseudogene	0	0	0	0	0	0	0	0	0	0	0	0
ENSG00000261512		lncRNA	9.2737	87	12.6963	120.5	7.84349	61.67	13.5215	117.5	9.60211	75.5	12.6127	119
ENSG00000261513		lncRNA	0	0	0.105364	1	0	0	0.230153	2	0	0	0.105989	1
ENSG00000261514	LINC01976	lncRNA	1.38573	13	1.68582	16	1.27185	10	1.38092	12	1.39898	11	1.16588	11
ENSG00000261515	VN1R70P	processed_pseudogene	0	0	0	0	0	0	0	0	0	0	0	0
ENSG00000261517	LINC00558	lncRNA	0	0	0	0	0	0	0	0	0	0	0	0
ENSG00000261519		lncRNA	0.0532971	0.5	0.210727	2	0	0	0.115076	1	0.572311	4.5	0.211978	2
ENSG00000261520	DLGAP1-AS5	lncRNA	0	0	0	0	0	0	0	0	0	0	0	0
ENSG00000261522		transcribed_unprocessed_pseudogene	0	0	0	0	0	0	0	0	0	0	0	0
ENSG00000261523		lncRNA	0	0	0	0	0	0	0	0	0	0	0	0
ENSG00000261524	ABCB10P3	processed_pseudogene	0	0	0	0	0	0	0	0	0	0	0	0
ENSG00000261526		lncRNA	2.77145	26	2.318	22	3.81555	30	2.53168	22	3.17951	25	4.13357	39
ENSG00000261527		processed_pseudogene	0	0	0	0	0	0	0	0	0	0	0	0
ENSG00000261528	CCNYL7	processed_pseudogene	0	0	0	0	0	0	0	0	0	0	0	0
ENSG00000261529		lncRNA	0	0	0	0	0	0	0	0	0	0	0	0
ENSG00000261532		lncRNA	0	0	0	0	0.127185	1	0	0	0.12718	1	0	0
ENSG00000261535		lncRNA	0	0	0	0	0	0	0	0	0	0	0	0
ENSG00000261536	ABHD17AP9	unprocessed_pseudogene	0	0	0	0	0	0	0	0	0	0	0	0
ENSG00000261537		lncRNA	0	0	0	0	0.127185	1	0.345229	3	0	0	0.317967	3
ENSG00000261538		lncRNA	0.0532971	0.5	0.0526818	0.5	0.0635925	0.5	0	0	0	0	0.211978	2
ENSG00000261540		lncRNA	0	0	0	0	0	0	0	0	0	0	0	0
ENSG00000261541		lncRNA	0	0	0	0	0	0	0	0	0	0	0.0264972	0.25
ENSG00000261542		lncRNA	0.959349	9	1.79118	17	1.27185	10	1.38092	12	0.890262	7	1.05989	10
ENSG00000261543		lncRNA	0	0	0	0	0	0	0	0	0	0	0	0
ENSG00000261544		lncRNA	0	0	0.210727	2	0.127185	1	0.230153	2	0	0	0	0
ENSG00000261546		lncRNA	0	0	0	0	0	0	0	0	0.12718	1	0	0
ENSG00000261548	HLA-P	unprocessed_pseudogene	0	0	0	0	0	0	0	0	0	0	0	0
ENSG00000261549		processed_pseudogene	0	0	0	0	0	0	0	0	0	0	0	0
ENSG00000261552		lncRNA	0	0	0	0	0	0	0	0	0	0	0	0
ENSG00000261553		lncRNA	21.6386	203	21.3361	202.5	22.321	175.5	20.5411	178.5	22.5109	177	20.3499	192
ENSG00000261554		processed_pseudogene	0	0	0	0	0	0	0	0	0	0	0	0
ENSG00000261555		lncRNA	0	0	0	0	0	0	0	0	0	0	0	0
ENSG00000261556	SMG1P7	transcribed_unprocessed_pseudogene	0.612917	5.75	0.368773	3.5	0.76311	6	0.172615	1.5	0.445131	3.5	0.224697	2.12
ENSG00000261557	EEF1A1P38	processed_pseudogene	0.532971	5	1.0273	9.75	0.76311	6	0.345229	3	0.381541	3	0.556442	5.25
ENSG00000261558	LINC01859	lncRNA	0	0	0	0	0	0	0	0	0	0	0	0
ENSG00000261559	FSCN1P1	transcribed_processed_pseudogene	0	0	0	0	0	0	0	0	0	0	0	0
ENSG00000261560		lncRNA	1.38573	13	0.948273	9	0.890294	7	0.690458	6	1.14462	9	0.317967	3
ENSG00000261561		transcribed_unprocessed_pseudogene	0	0	0	0	0	0	0	0	0	0	0	0
ENSG00000261564		unitary_pseudogene	0	0	0	0	0	0	0	0	0	0	0	0
ENSG00000261566		lncRNA	0	0	0	0	0	0	0	0	0	0	0	0
ENSG00000261569		lncRNA	0	0	0	0	0	0	0	0	0	0	0	0
ENSG00000261570	AGK-DT	lncRNA	0	0	0.105364	1	0	0	0	0	0	0	0	0
ENSG00000261572		lncRNA	4.47696	42	4.74136	45	5.21458	41	4.71813	41	3.17951	25	5.72341	54
ENSG00000261573		lncRNA	0	0	0	0	0	0	0	0	0	0	0	0
ENSG00000261575		transcribed_unprocessed_pseudogene	0.0532971	0.5	0.158045	1.5	0.127185	1	0.402767	3.5	0.0635902	0.5	0.105989	1
ENSG00000261578		lncRNA	0.959349	9	0.948273	9	0.635925	5	0.805535	7	0.890262	7	0.317967	3
ENSG00000261580	ENPP7P13	processed_pseudogene	0	0	0	0	0	0	0	0	0	0	0	0
ENSG00000261581	HERC2P11	transcribed_unprocessed_pseudogene	0	0	0	0	0	0	0	0	0	0	0	0
ENSG00000261582		protein_coding	17.1617	161	23.3907	222	19.6501	154.5	21.807	189.5	18.1868	143	22.5937	213.17
ENSG00000261583		lncRNA	0	0	0	0	0	0	0	0	0	0	0	0
ENSG00000261584		lncRNA	0.0532971	0.5	0.456224	4.33	0.317962	2.5	0.325666	2.83	0.254361	2	0.582939	5.5
ENSG00000261586		lncRNA	0	0	0.105364	1	0.25437	2	0	0	0	0	0.105989	1
ENSG00000261587	TMEM249	protein_coding	0.106594	1	0.0526818	0.5	0.0635925	0.5	0.0575382	0.5	0.19077	1.5	0.317967	3
ENSG00000261588		processed_pseudogene	0	0	0	0	0	0	0	0	0	0	0	0
ENSG00000261590		processed_pseudogene	0	0	0	0	0	0	0	0	0	0	0	0
ENSG00000261592		lncRNA	0	0	0.105364	1	0	0	0	0	0	0	0	0
ENSG00000261593	CYP4A27P	unprocessed_pseudogene	0	0	0	0	0	0	0	0	0	0	0	0
ENSG00000261594	TPBGL	protein_coding	0.319783	3	0	0	0.50874	4	0.230153	2	0	0	0.105989	1
ENSG00000261595	PPM1J-DT	lncRNA	0	0	0	0	0	0	0	0	0	0	0	0
ENSG00000261596		lncRNA	0.213189	2	0.210727	2	0.127185	1	0.345229	3	0.508721	4	0.317967	3
ENSG00000261599	HERC2P8	transcribed_unprocessed_pseudogene	0	0	0.0126436	0.12	0	0	0	0	0	0	0	0
ENSG00000261600		lncRNA	0.37308	3.5	0.158045	1.5	0.25437	2	0.63292	5.5	0.12718	1	0.0529945	0.5
ENSG00000261602		lncRNA	0.106594	1	0.105364	1	0	0	0	0	0.12718	1	0	0
ENSG00000261603	PRSS46P	transcribed_unitary_pseudogene	0.0532971	0.5	0.03477	0.33	0	0	0	0	0	0	0	0
ENSG00000261604		lncRNA	13.0045	122	16.5421	157	10.302	81	11.1624	97	10.1744	80	13.4606	127
ENSG00000261606		lncRNA	0	0	0	0	0	0	0	0	0	0	0	0
ENSG00000261607		unprocessed_pseudogene	0	0	0	0	0	0	0	0	0	0	0	0
ENSG00000261608	SLC25A1P4	processed_pseudogene	0	0	0	0	0	0	0	0	0	0	0	0
ENSG00000261609	GAN	protein_coding	35.9223	337	24.2336	230	38.0283	299	23.7057	206	37.8997	298	26.8152	253
ENSG00000261610		lncRNA	0	0	0	0	0	0	0	0	0	0	0	0
ENSG00000261611		protein_coding	4.15718	39	6.79595	64.5	4.64225	36.5	5.81136	50.5	4.19695	33	4.98148	47
ENSG00000261612	SUB1P3	processed_pseudogene	0.0532971	0.5	0	0	0.0635925	0.5	0	0	0.0419695	0.33	0	0
ENSG00000261613		lncRNA	0.37308	3.5	1.26436	12	0.572332	4.5	1.03569	9	0.12718	1	2.17277	20.5
ENSG00000261614	YBX3P1	transcribed_processed_pseudogene	0	0	0.0526818	0.5	0.127185	1	0	0	0	0	0.105989	1
ENSG00000261615	LINC01858	lncRNA	0	0	0	0	0	0	0	0	0	0	0	0
ENSG00000261616	TTC23-AS1	lncRNA	0	0	0.105364	1	0.127185	1	0.230153	2	0.254361	2	0.211978	2
ENSG00000261617	LINC02177	lncRNA	0	0	0	0	0	0	0.0379752	0.33	0	0	0	0
ENSG00000261618	LINC02605	lncRNA	0	0	0	0	0	0	0	0	0	0	0	0
ENSG00000261620	HMGN2P41	processed_pseudogene	0.781336	7.33	0.658523	6.25	0.964062	7.58	0.52705	4.58	0.995822	7.83	0.379441	3.58
ENSG00000261623	LINC02179	lncRNA	0	0	0	0	0	0	0	0	0	0	0	0
ENSG00000261624	NDUFB10P2	processed_pseudogene	0	0	0	0	0	0	0	0	0	0	0	0
ENSG00000261625		lncRNA	0	0	0	0	0	0	0	0	0	0	0	0
ENSG00000261627		lncRNA	0	0	0	0	0	0	0	0	0	0	0	0
ENSG00000261628		unprocessed_pseudogene	0	0	0	0	0	0	0	0	0	0	0	0
ENSG00000261629		lncRNA	0	0	0	0	0	0	0	0	0	0	0	0
ENSG00000261630		lncRNA	0	0	0	0	0	0	0	0	0	0	0	0
ENSG00000261632		lncRNA	0	0	0	0	0	0	0	0	0	0	0	0
ENSG00000261633		lncRNA	0	0	0	0	0	0	0	0	0	0	0	0
ENSG00000261634	PAQR5-DT	lncRNA	0.319783	3	0	0	0	0	0	0	0.254361	2	0	0
ENSG00000261635		processed_pseudogene	0	0	0	0	0	0	0	0	0	0	0	0
ENSG00000261636	LINC02191	lncRNA	0	0	0	0	0	0	0	0	0	0	0	0
ENSG00000261637	LINC02127	lncRNA	0	0	0	0	0	0	0	0	0	0	0	0
ENSG00000261638		lncRNA	0	0	0	0	0	0	0	0	0	0	0	0
ENSG00000261641		lncRNA	0.106594	1	0.105364	1	0.127185	1	0.115076	1	0.381541	3	0.105989	1
ENSG00000261642		lncRNA	0.106594	1	0	0	0	0	0	0	0	0	0	0
ENSG00000261644	CYLD-AS1	lncRNA	0	0	0	0	0	0	0.115076	1	0	0	0	0
ENSG00000261645	DISC1FP1	lncRNA	0	0	0	0	0.0317962	0.25	0	0	0	0	0.0264972	0.25
ENSG00000261646		lncRNA	0	0	0	0	0	0	0	0	0	0	0	0
ENSG00000261647	IMPDH1P11	processed_pseudogene	0	0	0	0	0	0	0	0	0	0	0	0
ENSG00000261648		lncRNA	0	0	0	0	0	0	0	0	0	0	0	0
ENSG00000261649	GOLGA6L7	protein_coding	0	0	0	0	0	0	0	0	0	0	0	0
ENSG00000261651		lncRNA	0	0	0	0	0	0	0	0	0	0	0	0
ENSG00000261652	PIERCE2	protein_coding	0.426377	4	3.79309	36	0.76311	6	2.87691	25	0.890262	7	2.22577	21
ENSG00000261653		lncRNA	0.106594	1	0	0	0	0	0	0	0	0	0	0
ENSG00000261654		lncRNA	0.106594	1	0.842909	8	0.25437	2	0.690458	6	0.381541	3	0.529945	5
ENSG00000261655		lncRNA	0	0	0.526818	5	0	0	0.230153	2	0.12718	1	0.317967	3
ENSG00000261656	BEAN1-AS1	lncRNA	0	0	0	0	0	0	0	0	0	0	0	0
ENSG00000261659		lncRNA	0.106594	1	0.105364	1	0.25437	2	0	0	0.254361	2	0.317967	3
ENSG00000261663	ECI1-AS1	lncRNA	0.426377	4	0	0	0.127185	1	0	0	0	0	0	0
ENSG00000261664	TTC39A-AS1	lncRNA	0	0	0	0	0	0	0	0	0	0	0	0
ENSG00000261665	TUBAP4	transcribed_processed_pseudogene	0	0	0	0	0	0	0	0	0	0	0	0
ENSG00000261667	LY6L	protein_coding	0	0	0	0	0	0	0	0	0	0	0	0
ENSG00000261668		lncRNA	0	0	0	0	0	0	0	0	0	0	0	0
ENSG00000261669		lncRNA	0	0	0	0	0	0	0	0	0	0	0	0
ENSG00000261670		lncRNA	0.426377	4	0.105364	1	0.127185	1	0.460305	4	0.12718	1	0	0
ENSG00000261671		lncRNA	0	0	0	0	0	0	0	0	0	0	0	0
ENSG00000261673		lncRNA	0	0	0	0	0	0	0	0	0	0	0	0
ENSG00000261675		lncRNA	0	0	0	0	0	0	0	0	0	0	0	0
ENSG00000261678	SCRT1	protein_coding	0.106594	1	0	0	0	0	0	0	0.12718	1	0.105989	1
ENSG00000261679	ATP5PDP1	processed_pseudogene	0	0	0.105364	1	0.127185	1	0	0	0	0	0.105989	1
ENSG00000261680		processed_pseudogene	0	0	0	0	0	0	0	0	0	0	0	0
ENSG00000261682		lncRNA	0	0	0	0	0	0	0	0	0	0	0	0
ENSG00000261683	LINC00838	lncRNA	0	0	0	0	0	0	0	0	0	0	0	0
ENSG00000261684		lncRNA	0.213189	2	0.210727	2	0	0	0.287691	2.5	0.12718	1	0	0
ENSG00000261687		lncRNA	0	0	0	0	0	0	0	0	0	0	0	0
ENSG00000261689	AGGF1P4	processed_pseudogene	0	0	0	0	0	0	0	0	0	0	0	0
ENSG00000261691		lncRNA	0	0	0	0	0	0	0	0	0.12718	1	0	0
ENSG00000261692		lncRNA	0	0	0	0	0	0	0	0	0	0	0	0
ENSG00000261693		lncRNA	0	0	0	0	0	0	0	0	0	0	0	0
ENSG00000261695		lncRNA	0	0	0	0	0	0	0	0	0	0	0	0
ENSG00000261696		lncRNA	0	0	0	0	0	0	0	0	0	0	0	0
ENSG00000261697		lncRNA	0	0	0	0	0	0	0	0	0.0419695	0.33	0.105989	1
ENSG00000261701	HPR	protein_coding	17.9963	168.83	5.2155	49.5	12.4641	98	3.85506	33.5	16.2155	127.5	5.08747	48
ENSG00000261702		processed_pseudogene	0	0	0	0	0	0	0	0	0	0	0	0
ENSG00000261703	LINC02168	lncRNA	0	0	0	0	0	0	0	0	0	0	0	0
ENSG00000261704	IGHV1OR16-1	IG_V_pseudogene	0	0	0	0	0	0	0	0	0	0	0	0
ENSG00000261706	LINC00165	lncRNA	0	0	0	0	0	0	0	0	0	0	0	0
ENSG00000261707		lncRNA	0	0	0	0	0	0	0	0	0	0	0	0
ENSG00000261708	DNM1P32	transcribed_unprocessed_pseudogene	0	0	0	0	0	0	0	0	0	0	0	0
ENSG00000261709		snoRNA	0	0	0	0	0	0	0	0	0	0	0	0
ENSG00000261710		lncRNA	0	0	0	0	0	0	0	0	0	0	0	0
ENSG00000261711	FRG2DP	transcribed_unprocessed_pseudogene	0	0	0	0	0	0	0	0	0	0	0	0
ENSG00000261713	SSTR5-AS1	lncRNA	0	0	0	0	0	0	0	0	0	0	0	0
ENSG00000261714		processed_pseudogene	0	0	0	0	0	0	0	0	0	0	0	0
ENSG00000261715	LINC01477	lncRNA	0	0	0	0	0	0	0	0	0	0	0	0
ENSG00000261716	H2BC20P	transcribed_unprocessed_pseudogene	1.17254	11	0.421454	4	1.52622	12	0.719227	6.25	1.20821	9.5	0.847912	8
ENSG00000261717		protein_coding	6.76874	63.5	2.73945	26	4.38788	34.5	2.53168	22	1.78052	14	2.96769	28
ENSG00000261719		processed_pseudogene	0	0	0	0	0	0	0	0	0	0	0	0
ENSG00000261722		lncRNA	0.106594	1	0	0	0.127185	1	0.115076	1	0	0	0	0
ENSG00000261723		lncRNA	0.106594	1	0	0	0	0	0	0	0	0	0	0
ENSG00000261725		processed_pseudogene	0	0	0	0	0	0	0	0	0	0	0	0
ENSG00000261727		transcribed_processed_pseudogene	0	0	0	0	0	0	0	0	0	0	0	0
ENSG00000261728		lncRNA	0	0	0.105364	1	0	0	0	0	0	0	0	0
ENSG00000261729	GS1-204I12.4	lncRNA	0	0	0	0	0	0	0.230153	2	0	0	0.105989	1
ENSG00000261730	FOXF2-DT	lncRNA	0	0	0	0	0	0	0	0	0	0	0	0
ENSG00000261731		lncRNA	0	0	0	0	0	0	0	0	0	0	0	0
ENSG00000261732		protein_coding	0.799457	7.5	0.316091	3	0.953887	7.5	1.15076	10	0.763082	6	0.211978	2
ENSG00000261734		lncRNA	0	0	0	0	0	0	0	0	0	0	0	0
ENSG00000261736		lncRNA	0	0	0.105364	1	0	0	0.115076	1	0	0	0	0
ENSG00000261738	MIR3976HG	lncRNA	0	0	0	0	0	0	0	0	0	0	0	0
ENSG00000261739	GOLGA8S	protein_coding	0	0	0	0	0	0	0	0	0	0	0	0
ENSG00000261740	BOLA2-SMG1P6	protein_coding	26.9641	252.96	30.8578	292.87	29.4217	231.33	31.1477	270.67	27.4608	215.92	31.6642	298.75
ENSG00000261741	FRG2KP	transcribed_unprocessed_pseudogene	0	0	0	0	0	0	0	0	0	0	0	0
ENSG00000261742	LINC00922	lncRNA	0.213189	2	0	0	0	0	0	0	0	0	0	0
ENSG00000261743		lncRNA	0	0	0	0	0	0	0	0	0	0	0	0
ENSG00000261744	ZFPM1-AS1	lncRNA	0	0	0	0	0	0	0	0	0	0	0	0
ENSG00000261745		lncRNA	0	0	0	0	0.127185	1	0	0	0	0	0.105989	1
ENSG00000261747		unprocessed_pseudogene	0	0	0	0	0	0	0	0	0	0	0	0
ENSG00000261748	SPRING1P3	processed_pseudogene	0	0	0	0	0	0	0	0	0	0	0	0
ENSG00000261749	LINC02180	lncRNA	0	0	0	0	0	0	0	0	0	0	0	0
ENSG00000261751		lncRNA	0	0	0	0	0	0	0	0	0	0	0	0
ENSG00000261752	AGGF1P8	processed_pseudogene	0	0	0	0	0	0	0	0	0	0	0	0
ENSG00000261754		lncRNA	0	0	0	0	0	0	0	0	0	0	0	0
ENSG00000261758	STAG1-DT	lncRNA	0	0	0.105364	1	0	0	0.230153	2	0	0	0	0
ENSG00000261759		lncRNA	0	0	0	0	0.25437	2	0.230153	2	0.12718	1	0.211978	2
ENSG00000261760		transcribed_unprocessed_pseudogene	0	0	0	0	0.0216214	0.17	0	0	0	0	0.0180181	0.17
ENSG00000261761	LINC02616	lncRNA	6.71544	63	6.21645	59	6.10488	48	6.44428	56	5.46875	43	7.84319	74
ENSG00000261762		lncRNA	0	0	0	0	0	0	0	0	0	0	0	0
ENSG00000261763		lncRNA	0	0	0	0	0	0	0	0	0	0	0	0
ENSG00000261764	KRT18P18	transcribed_processed_pseudogene	0.239837	2.25	0.131705	1.25	0	0	0	0	0	0	0.105989	1
ENSG00000261765		lncRNA	0	0	0	0	0	0	0	0	0	0	0	0
ENSG00000261766		lncRNA	0.213189	2	0.632182	6	0.76311	6	0.345229	3	0.572311	4.5	0.211978	2
ENSG00000261770		lncRNA	0.106594	1	1.159	11	0.25437	2	0.690458	6	0.508721	4	0.741923	7
ENSG00000261771	DNAAF4-CCPG1	lncRNA	5.75609	54	33.2422	315.5	7.24954	57	34.638	301	5.91388	46.5	36.1952	341.5
ENSG00000261774		processed_pseudogene	0	0	0	0	0	0	0	0	0	0	0	0
ENSG00000261776		processed_pseudogene	0	0	0.105364	1	0	0	0	0	0	0	0	0
ENSG00000261777	DDX19A-DT	lncRNA	1.59891	15	1.79118	17	0.76311	6	1.38092	12	1.52616	12	1.05989	10
ENSG00000261778		processed_pseudogene	0	0	0	0	0	0	0	0	0	0	0	0
ENSG00000261779		lncRNA	0.106594	1	0	0	0	0	0	0	0	0	0	0
ENSG00000261780	LINC02582	lncRNA	0.213189	2	0.105364	1	0.127185	1	0	0	0.12718	1	0.105989	1
ENSG00000261781	LINC01654	lncRNA	0	0	0	0	0	0	0	0	0	0	0	0
ENSG00000261782		processed_pseudogene	0	0	0	0	0	0	0	0	0	0	0	0
ENSG00000261783		lncRNA	0.799457	7.5	1.31705	12.5	1.27185	10	0.978149	8.5	1.14462	9	1.0069	9.5
ENSG00000261786		lncRNA	0	0	0	0	0	0	0	0	0	0	0	0
ENSG00000261787	TCF24	protein_coding	0.532971	5	0.948273	9	0.381555	3	1.03569	9	0.508721	4	0.953901	9
ENSG00000261789		lncRNA	0	0	0	0	0	0	0	0	0	0	0	0
ENSG00000261790		lncRNA	0	0	0.105364	1	0.127185	1	0	0	0	0	0.211978	2
ENSG00000261792	DNM1P28	transcribed_unprocessed_pseudogene	0	0	0	0	0	0	0	0	0	0	0	0
ENSG00000261793		protein_coding	0.426377	4	0.5795	5.5	0.127185	1	0.230153	2	0.12718	1	0.317967	3
ENSG00000261794	GOLGA8H	protein_coding	0.018121	0.17	0	0	0	0	0	0	0	0	0.0180181	0.17
ENSG00000261795		lncRNA	0	0	0	0	0	0	0	0	0	0	0	0
ENSG00000261796	ISY1-RAB43	protein_coding	11.6721	109.5	16.7086	158.58	11.1707	87.83	18.9588	164.75	12.2729	96.5	17.9386	169.25
ENSG00000261798		lncRNA	0	0	0	0	0	0	0	0	0	0	0	0
ENSG00000261799		lncRNA	8.20776	77	7.69154	73	8.26702	65	8.40058	73	6.10465	48	10.3869	98
ENSG00000261800		lncRNA	0	0	0	0	0	0	0	0	0	0	0	0
ENSG00000261801	LOXL1-AS1	lncRNA	0.319783	3	0.737545	7	0	0	0.345229	3	0.381541	3	0.105989	1
ENSG00000261802		lncRNA	0	0	0	0	0	0	0	0	0	0	0	0
ENSG00000261803	LINC02140	lncRNA	0	0	0	0	0	0	0	0	0	0	0	0
ENSG00000261804		lncRNA	0	0	0	0	0	0	0	0	0	0	0	0
ENSG00000261807	LINC02141	lncRNA	0	0	0	0	0	0	0	0	0.12718	1	0	0
ENSG00000261809	CYP3A54P	processed_pseudogene	0	0	0	0	0	0	0	0	0	0	0	0
ENSG00000261810		lncRNA	0	0	0	0	0	0	0	0	0	0	0	0
ENSG00000261811	LINC02164	lncRNA	0	0	0	0	0	0	0	0	0	0	0	0
ENSG00000261812	TUBB8P7	transcribed_unprocessed_pseudogene	0.0532971	0.5	0	0	0.0152622	0.12	0	0	0.100472	0.79	0	0
ENSG00000261813		processed_pseudogene	0	0	0	0	0	0	0	0	0	0	0	0
ENSG00000261815		lncRNA	0	0	0	0	0	0	0	0	0	0	0	0
ENSG00000261816		lncRNA	0	0	0	0	0	0	0	0	0	0	0	0
ENSG00000261817		lncRNA	0	0	0	0	0	0	0	0	0	0	0	0
ENSG00000261818		lncRNA	0	0	0	0	0	0	0	0	0	0	0	0
ENSG00000261819		processed_pseudogene	0.852754	8	1.00095	9.5	0.76311	6	0.460305	4	0.953852	7.5	1.0069	9.5
ENSG00000261820	DNM1P49	unprocessed_pseudogene	0	0	0	0	0	0	0	0	0	0	0	0
ENSG00000261821		lncRNA	0.426377	4	0.421454	4	0.76311	6	0.805535	7	0.763082	6	0.529945	5
ENSG00000261822		lncRNA	0	0	0.105364	1	0	0	0	0	0.254361	2	0	0
ENSG00000261823		lncRNA	0	0	0	0	0	0	0	0	0	0	0	0
ENSG00000261824	LINC00662	lncRNA	14.0704	132	45.6488	433.25	16.534	130	35.7312	310.5	14.2442	112	46.9531	443
ENSG00000261826		lncRNA	0	0	0	0	0	0	0	0	0	0	0	0
ENSG00000261829		lncRNA	1.27913	12	1.68582	16	1.01748	8	1.72615	15	0.763082	6	1.37786	13
ENSG00000261831		lncRNA	0	0	0	0	0	0	0	0	0	0	0	0
ENSG00000261832		protein_coding	30.9784	290.62	34.2695	325.25	29.47	231.71	35.6541	309.83	35.2976	277.54	30.1316	284.29
ENSG00000261834	IGHV3OR16-15	IG_V_pseudogene	0	0	0	0	0	0	0	0	0	0	0	0
ENSG00000261835		unprocessed_pseudogene	0	0	0	0	0	0	0	0	0	0	0	0
ENSG00000261837		lncRNA	0	0	0	0	0.127185	1	0	0	0	0	0	0
ENSG00000261838		lncRNA	0	0	0	0	0	0	0	0	0	0	0	0
ENSG00000261839		lncRNA	0	0	0	0	0	0	0.115076	1	0	0	0.105989	1
ENSG00000261840		lncRNA	0.532971	5	0.526818	5	1.14466	9	1.03569	9	1.01744	8	1.05989	10
ENSG00000261842		lncRNA	0	0	0	0	0	0	0	0	0.12718	1	0	0
ENSG00000261845		lncRNA	0.959349	9	0.737545	7	0.76311	6	0.690458	6	1.39898	11	0.529945	5
ENSG00000261848		lncRNA	0	0	0	0	0	0	0	0	0	0	0	0
ENSG00000261856	LINC02186	lncRNA	0	0	0	0	0	0	0	0	0	0	0	0
ENSG00000261857	MIA	protein_coding	0.532971	5	0.0526818	0.5	0.127185	1	0.115076	1	0.0635902	0.5	0.370961	3.5
ENSG00000261863	LINC01996	lncRNA	0	0	0	0	0	0	0	0	0	0	0	0
ENSG00000261864		lncRNA	0.106594	1	0.105364	1	0.0635925	0.5	0.172615	1.5	0.12718	1	0.0529945	0.5
ENSG00000261868	MFSD1P1	processed_pseudogene	0	0	0	0	0	0	0	0	0	0	0	0
ENSG00000261872		lncRNA	0	0	0	0	0	0	0	0	0	0	0	0
ENSG00000261873	SMIM36	protein_coding	0	0	0.105364	1	0	0	0.230153	2	0	0	0.105989	1
ENSG00000261879	ZNF594-DT	lncRNA	0.346431	3.25	0.210727	2	0.190777	1.5	0.690458	6	0.381541	3	0.105989	1
ENSG00000261882		processed_pseudogene	0	0	0	0	0	0	0	0	0	0	0	0
ENSG00000261884		protein_coding	10.1265	95	9.64077	91.5	12.4641	98	9.32119	81	10.4288	82	10.8109	102
ENSG00000261886	GOSR2-DT	lncRNA	0.426377	4	0.316091	3	0.127185	1	0.115076	1	0.381541	3	0.105989	1
ENSG00000261888		lncRNA	0	0	0.421454	4	0	0	0.115076	1	0	0	0.423956	4
ENSG00000261889		lncRNA	0.74616	7	0.632182	6	0.50874	4	0.920611	8	0.381541	3	0.529945	5
ENSG00000261898		lncRNA	0	0	0	0	0	0	0	0	0	0	0	0
ENSG00000261904	MTND5P33	unprocessed_pseudogene	0	0	0	0	0	0	0	0	0	0	0	0
ENSG00000261914	RPL23AP84	transcribed_processed_pseudogene	0	0	0	0	0	0	0	0	0	0	0	0
ENSG00000261915		protein_coding	23.6639	222	29.7125	282	25.7549	202.5	29.7472	258.5	23.6555	186	30.4718	287.5
ENSG00000261916		lncRNA	0.639566	6	0.210727	2	0.127185	1	0.230153	2	0.254361	2	0	0
ENSG00000261924		lncRNA	0	0	0.105364	1	0	0	0	0	0	0	0	0
ENSG00000261934	PCDHGA9	protein_coding	1.70551	16	2.40861	22.86	1.72208	13.54	2.67207	23.22	1.87845	14.77	2.75041	25.95
ENSG00000261938		lncRNA	0	0	0	0	0	0	0	0	0	0	0	0
ENSG00000261939	LARP7P2	processed_pseudogene	0	0	0	0	0	0	0	0	0	0	0	0
ENSG00000261949	GFY	protein_coding	0	0	0.105364	1	0	0	0	0	0	0	0.105989	1
ENSG00000261959		lncRNA	0	0	0	0	0	0	0	0	0	0	0	0
ENSG00000261965	ISCA1P3	processed_pseudogene	0	0	0	0	0	0	0	0	0	0	0	0
ENSG00000261970		processed_pseudogene	0	0	0	0	0	0	0	0	0	0	0	0
ENSG00000261971	MMP25-AS1	lncRNA	0.74616	7	1.159	11	0.76311	6	1.03569	9	0.763082	6	1.11288	10.5
ENSG00000261976		lncRNA	0	0	0	0	0	0	0	0	0	0	0	0
ENSG00000261978		lncRNA	0.426377	4	0.210727	2	0	0	0.115076	1	0.12718	1	0	0
ENSG00000261987	KYNUP1	transcribed_unprocessed_pseudogene	0	0	0	0	0	0	0	0	0	0	0	0
ENSG00000261996		lncRNA	0	0	0	0	0	0	0	0	0	0	0	0
ENSG00000261997		lncRNA	0	0	0	0	0	0	0	0	0	0	0	0
ENSG00000262000		processed_pseudogene	0	0	0	0	0	0	0	0	0	0	0	0
ENSG00000262001	DLGAP1-AS2	lncRNA	0.532971	5	1.89655	18	0.572332	4.5	2.99199	26	0.317951	2.5	1.74882	16.5
ENSG00000262003		lncRNA	0	0	0	0	0	0	0	0	0	0	0	0
ENSG00000262006		lncRNA	0	0	0	0	0	0	0	0	0	0	0	0
ENSG00000262008		unprocessed_pseudogene	0	0	0	0	0	0	0	0	0	0	0	0
ENSG00000262011		lncRNA	0	0	0	0	0	0	0	0	0	0	0	0
ENSG00000262020		lncRNA	0	0	0	0	0	0	0	0	0	0	0	0
ENSG00000262038		lncRNA	0	0	0	0	0	0	0	0	0	0	0	0
ENSG00000262048		processed_pseudogene	0	0	0	0	0	0	0	0	0	0	0	0
ENSG00000262049		lncRNA	2.87805	27	3.68773	35	3.62477	28.5	4.3729	38	2.54361	20	5.29945	50
ENSG00000262050		lncRNA	0.532971	5	0.842909	8	0.890294	7	0.690458	6	0.635902	5	0.953901	9
ENSG00000262052		lncRNA	0	0	0	0	0	0	0	0	0	0	0	0
ENSG00000262061	RPH3AL-AS1	lncRNA	0	0	0	0	0	0	0	0	0	0	0	0
ENSG00000262067		processed_pseudogene	0	0	0	0	0	0	0	0	0	0	0	0
ENSG00000262074	SNORD3B-2	snoRNA	0.0266486	0.25	0.131705	1.25	0	0	0.0575382	0.5	0.0317951	0.25	0.0657132	0.62
ENSG00000262075	DKFZP434A062	lncRNA	0	0	0	0	0	0	0	0	0	0	0	0
ENSG00000262079		lncRNA	0	0	0	0	0	0	0	0	0	0	0	0
ENSG00000262081	IL9RP4	unprocessed_pseudogene	0	0	0	0	0	0	0	0	0	0	0	0
ENSG00000262085	OR1P1	protein_coding	0	0	0	0	0	0	0	0	0	0	0	0
ENSG00000262090		processed_pseudogene	0	0	0	0	0	0	0	0	0	0	0	0
ENSG00000262094		lncRNA	0	0	0	0	0	0	0	0	0	0	0	0
ENSG00000262095	MTATP6P25	processed_pseudogene	0	0	0	0	0	0	0	0	0	0	0	0
ENSG00000262096	PCDHB19P	transcribed_unprocessed_pseudogene	0	0	0	0	0	0	0	0	0	0	0	0
ENSG00000262097	LINC02185	lncRNA	0	0	0	0	0	0	0	0	0	0	0	0
ENSG00000262098		lncRNA	0	0	0	0	0	0	0	0	0	0	0	0
ENSG00000262099	DHX33-DT	lncRNA	0	0	0	0	0	0	0	0	0	0	0	0
ENSG00000262106	OR1D3P	unprocessed_pseudogene	0	0	0	0	0	0	0	0	0	0	0	0
ENSG00000262107	MTND6P33	unprocessed_pseudogene	0	0	0	0	0	0	0	0	0	0	0	0
ENSG00000262112		lncRNA	0	0	0	0	0	0	0	0	0	0	0	0
ENSG00000262115		lncRNA	0	0	0	0	0	0	0	0	0	0	0	0
ENSG00000262116		lncRNA	0	0	0	0	0	0	0	0	0	0	0	0
ENSG00000262117	BCAR4	lncRNA	0.106594	1	0	0	0	0	0.115076	1	0.12718	1	0	0
ENSG00000262118	MTCO1P28	processed_pseudogene	0.159891	1.5	0.105364	1	0.0635925	0.5	0.115076	1	0.12718	1	0.211978	2
ENSG00000262119		lncRNA	0	0	0	0	0	0	0	0	0	0	0	0
ENSG00000262120		unprocessed_pseudogene	0	0	0	0	0	0	0	0	0	0	0	0
ENSG00000262133		lncRNA	0	0	0	0	0	0	0	0	0	0	0	0
ENSG00000262135	GARS1P1	processed_pseudogene	0	0	0	0	0	0	0	0	0	0	0	0
ENSG00000262136	NQO1-DT	lncRNA	0	0	0.737545	7	0	0	0.115076	1	0	0	0.105989	1
ENSG00000262140		unprocessed_pseudogene	0	0	0	0	0	0	0	0	0	0	0	0
ENSG00000262141		processed_pseudogene	0.106594	1	0.105364	1	0.445147	3.5	0.115076	1	0.0635902	0.5	0	0
ENSG00000262147		lncRNA	0	0	0	0	0	0	0	0	0	0	0	0
ENSG00000262151		lncRNA	0	0	0	0	0	0	0	0	0	0	0	0
ENSG00000262152	GREP1	protein_coding	0	0	0.105364	1	0	0	0	0	0	0	0	0
ENSG00000262154	EIF1P4	processed_pseudogene	0.959349	9	0.105364	1	0	0	0.575382	5	0.572311	4.5	0.211978	2
ENSG00000262155	LINC02175	lncRNA	0.106594	1	0.105364	1	0	0	0.345229	3	0.381541	3	0.211978	2
ENSG00000262158	MTCO3P24	unprocessed_pseudogene	0	0	0	0	0	0	0	0	0	0	0	0
ENSG00000262160		lncRNA	5.75609	54	5.00477	47.5	2.86166	22.5	5.81136	50.5	3.62464	28.5	4.66352	44
ENSG00000262165	C17orf114	protein_coding	0.852754	8	1.79118	17	1.01748	8	1.49599	13	0.381541	3	1.27187	12
ENSG00000262171		lncRNA	0	0	0	0	0	0	0	0	0	0	0	0
ENSG00000262172		lncRNA	0	0	0	0	0	0	0.230153	2	0	0	0	0
ENSG00000262179	MYMX	protein_coding	0	0	0	0	0	0	0	0	0	0	0.105989	1
ENSG00000262181		unprocessed_pseudogene	0	0	0	0	0	0	0	0	0	0	0	0
ENSG00000262185	LINC02861	lncRNA	0.959349	9	0.421454	4	0.50874	4	0	0	0.254361	2	0.317967	3
ENSG00000262187		unprocessed_pseudogene	0	0	0	0	0	0	0	0	0	0	0	0
ENSG00000262188	LINC01978	lncRNA	0	0	0	0	0	0	0	0	0	0	0	0
ENSG00000262198		lncRNA	0	0	0.03477	0.33	0	0	0	0	0.0635902	0.5	0	0
ENSG00000262202		lncRNA	0.0447696	0.42	0.0442527	0.42	0.244195	1.92	0.124282	1.08	0.0953852	0.75	0.0614736	0.58
ENSG00000262209	PCDHGB3	protein_coding	1.70551	16	2.40861	22.86	1.72208	13.54	2.67207	23.22	1.87845	14.77	2.75041	25.95
ENSG00000262211		lncRNA	0	0	0	0	0	0	0	0	0	0	0	0
ENSG00000262213		lncRNA	0	0	0	0	0	0	0	0	0	0	0	0
ENSG00000262223	LINC03048	lncRNA	0	0	0.105364	1	0.127185	1	0.230153	2	0.0419695	0.33	0	0
ENSG00000262228		lncRNA	0.106594	1	0	0	0	0	0	0	0.12718	1	0	0
ENSG00000262231		lncRNA	0	0	0	0	0	0	0	0	0	0	0	0
ENSG00000262235	TMF1P1	processed_pseudogene	0	0	0	0	0	0	0	0	0	0	0	0
ENSG00000262246	CORO7	protein_coding	10.6594	100	11.0453	104.83	11.425	89.83	11.7758	102.33	10.28	80.83	11.0758	104.5
ENSG00000262248		processed_pseudogene	0	0	0	0	0	0	0	0	0.254361	2	0.105989	1
ENSG00000262259	MTND4LP24	unprocessed_pseudogene	0	0	0	0	0	0	0	0	0	0	0	0
ENSG00000262262		transcribed_processed_pseudogene	0	0	0	0	0	0	0	0	0	0	0	0
ENSG00000262265		lncRNA	1.70551	16	1.26436	12	1.39903	11	0.575382	5	0.763082	6	1.37786	13
ENSG00000262267		lncRNA	0	0	0	0	0	0	0.0379752	0.33	0.0419695	0.33	0	0
ENSG00000262271		processed_pseudogene	0	0	0	0	0	0	0	0	0	0	0	0
ENSG00000262294	RPH3AL-AS2	lncRNA	0.639566	6	2.318	22	0.890294	7	1.84122	16	1.9077	15	1.16588	11
ENSG00000262296		lncRNA	0	0	0	0	0	0	0	0	0	0	0	0
ENSG00000262298		lncRNA	0	0	0	0	0	0	0	0	0	0	0	0
ENSG00000262302		protein_coding	0.159891	1.5	0.105364	1	0.190777	1.5	0.0863073	0.75	0.19077	1.5	0.211978	2
ENSG00000262304		protein_coding	0.0532971	0.5	0	0	0	0	0.0575382	0.5	0.0635902	0.5	0	0
ENSG00000262312		lncRNA	0.213189	2	0.210727	2	0	0	0.115076	1	0	0	0	0
ENSG00000262313		lncRNA	0	0	0	0	0	0	0	0	0	0	0	0
ENSG00000262316	RPL7L1P19	processed_pseudogene	0	0	0	0	0	0	0	0	0	0	0	0
ENSG00000262319		lncRNA	0.0532971	0.5	0	0	0	0	0	0	0	0	0	0
ENSG00000262322	MTND4P34	unprocessed_pseudogene	0	0	0.105364	1	0	0	0.115076	1	0	0	0	0
ENSG00000262332		lncRNA	0.151364	1.42	0.0263409	0.25	0.127185	1	0.0287691	0.25	0	0	0	0
ENSG00000262333	HNRNPA1P16	processed_pseudogene	0	0	0.0263409	0.25	0.127185	1	0	0	0	0	0	0
ENSG00000262339		lncRNA	0	0	0	0	0	0	0	0	0	0	0	0
ENSG00000262343		lncRNA	0	0	0	0	0	0	0	0	0	0	0	0
ENSG00000262352	LINC02564	lncRNA	0	0	0	0	0	0	0	0	0	0	0	0
ENSG00000262358		lncRNA	0	0	0	0	0.127185	1	0	0	0	0	0	0
ENSG00000262362		lncRNA	0	0	0.316091	3	0.127185	1	0.345229	3	0	0	0.370961	3.5
ENSG00000262366	NDUFA3P6	processed_pseudogene	0	0	0	0	0	0	0	0	0	0	0	0
ENSG00000262370		lncRNA	0	0	0	0	0	0	0	0	0	0	0	0
ENSG00000262372		lncRNA	0	0	0	0	0	0	0	0	0	0	0	0
ENSG00000262380		lncRNA	0.106594	1	0	0	0.127185	1	0	0	0.12718	1	0.105989	1
ENSG00000262381	MTATP6P24	unprocessed_pseudogene	0	0	0	0	0	0	0	0	0	0	0	0
ENSG00000262384		processed_pseudogene	0	0	0	0	0	0	0	0	0	0	0	0
ENSG00000262400	CANT1P1	processed_pseudogene	0	0	0	0	0	0	0	0	0	0	0	0
ENSG00000262402	MCUR1P1	processed_pseudogene	0	0	0.0526818	0.5	0	0	0.0575382	0.5	0	0	0	0
ENSG00000262406	MMP12	protein_coding	0	0	0	0	0	0	0	0	0	0	0	0
ENSG00000262408		processed_pseudogene	0	0	0	0	0	0	0	0	0	0	0	0
ENSG00000262410		lncRNA	0	0	0.105364	1	0.25437	2	0	0	0	0	0.423956	4
ENSG00000262412		lncRNA	0.213189	2	0.210727	2	0.127185	1	0.0575382	0.5	0.12718	1	0.423956	4
ENSG00000262413		lncRNA	0.852754	8	0.210727	2	0.635925	5	0.345229	3	0.635902	5	0.317967	3
ENSG00000262420	TXNDC11-AS1	lncRNA	0.106594	1	0.105364	1	0.50874	4	0.690458	6	0.508721	4	0.211978	2
ENSG00000262429		lncRNA	0.74616	7	0.421454	4	0.50874	4	2.18645	19	0.254361	2	0.953901	9
ENSG00000262434		lncRNA	0	0	0	0	0	0	0	0	0	0	0	0
ENSG00000262445		lncRNA	0.319783	3	0.632182	6	0.127185	1	0.230153	2	0	0	0.105989	1
ENSG00000262454	MIR193BHG	lncRNA	0.426377	4	1.05364	10	0.381555	3	1.26584	11	0.635902	5	1.37786	13
ENSG00000262456		lncRNA	0.106594	1	0.105364	1	0.127185	1	0	0	0	0	0	0
ENSG00000262461	SPDYE9	protein_coding	0	0	0	0	0	0	0	0	0	0	0	0
ENSG00000262468	LINC01569	lncRNA	1.27913	12	0.842909	8	0.635925	5	0.920611	8	0.890262	7	0.953901	9
ENSG00000262470	TVP23CP2	processed_pseudogene	0	0	0	0	0	0	0	0	0	0	0	0
ENSG00000262471		processed_pseudogene	0	0	0	0	0	0	0	0	0	0	0	0
ENSG00000262480	SAMD11P1	processed_pseudogene	0	0	0	0	0	0	0	0	0	0	0	0
ENSG00000262481	TMEM256-PLSCR3	protein_coding	27.2348	255.5	18.3333	174	25.0554	197	17.319	150.5	25.3089	199	18.1771	171.5
ENSG00000262482		lncRNA	0	0	0	0	0	0	0	0	0	0	0	0
ENSG00000262484	CCER2	protein_coding	0	0	0	0	0.127185	1	0.460305	4	0.12718	1	0	0
ENSG00000262488		processed_pseudogene	0	0	0	0	0	0	0	0	0	0	0	0
ENSG00000262492		processed_pseudogene	0	0	0	0	0	0	0	0	0	0	0	0
ENSG00000262495		processed_pseudogene	0	0	0	0	0	0	0	0	0	0	0	0
ENSG00000262497	FAM187B2P	unprocessed_pseudogene	0	0	0	0	0	0	0	0	0	0	0	0
ENSG00000262500	MAPK8IP1P1	processed_pseudogene	0	0	0	0	0	0	0	0	0	0	0.0529945	0.5
ENSG00000262503	SPICP3	transcribed_processed_pseudogene	0	0	0	0	0	0	0.0575382	0.5	0	0	0	0
ENSG00000262514		lncRNA	0.213189	2	0	0	0	0	0	0	0.12718	1	0.0529945	0.5
ENSG00000262516	DPPA3P6	processed_pseudogene	0	0	0	0	0	0	0	0	0	0	0	0
ENSG00000262518		processed_pseudogene	0	0	0	0	0	0	0	0	0	0	0	0
ENSG00000262519	TXNP4	processed_pseudogene	0.479674	4.5	0.632182	6	0.127185	1	0.345229	3	0.35992	2.83	0.246954	2.33
ENSG00000262521		lncRNA	0	0	0	0	0	0	0	0	0	0	0	0
ENSG00000262526		protein_coding	223.368	2095.5	254.348	2414	212.526	1671	273.22	2374.25	215.507	1694.5	259.435	2447.75
ENSG00000262528		lncRNA	0	0	0	0	0	0	0	0	0	0	0	0
ENSG00000262529		lncRNA	0	0	0	0	0	0	0	0	0	0	0	0
ENSG00000262533		lncRNA	0.852754	8	0.842909	8	1.14466	9	0.690458	6	0.890262	7	1.05989	10
ENSG00000262539		processed_pseudogene	0	0	0	0	0	0	0	0	0.12718	1	0	0
ENSG00000262543	SMIM28	protein_coding	0	0	0	0	0	0	0	0	0	0	0	0
ENSG00000262560		protein_coding	0.532971	5	0.316091	3	0.25437	2	0.287691	2.5	0.19077	1.5	0.158983	1.5
ENSG00000262561		processed_pseudogene	0	0	0	0	0	0	0	0	0	0	0	0
ENSG00000262566		processed_pseudogene	0	0	0	0	0	0	0	0	0	0	0	0
ENSG00000262576	PCDHGA4	protein_coding	1.8121	17	2.61934	24.86	1.84927	14.54	2.78715	24.22	1.87845	14.77	2.75041	25.95
ENSG00000262580		lncRNA	0.639566	6	0.421454	4	0.381555	3	1.03569	9	1.14462	9	1.05989	10
ENSG00000262583	TMEM231P1	transcribed_unprocessed_pseudogene	0	0	0	0	0	0	0.0575382	0.5	0	0	0.0264972	0.25
ENSG00000262585	LINC01979	lncRNA	0	0	0.421454	4	0.127185	1	0.460305	4	0	0	0.529945	5
ENSG00000262587		transcribed_unprocessed_pseudogene	0	0	0.03477	0.33	0	0	0	0	0	0	0	0
ENSG00000262609	BTF3P14	processed_pseudogene	0	0	0	0	0	0	0	0	0	0	0	0
ENSG00000262619	LINC00621	lncRNA	0	0	0	0	0	0	0	0	0	0	0	0
ENSG00000262623		processed_pseudogene	0.213189	2	0.105364	1	0.127185	1	0.230153	2	0.12718	1	0.105989	1
ENSG00000262624		lncRNA	0.319783	3	0.105364	1	0.127185	1	0.115076	1	0	0	0	0
ENSG00000262628	OR1D5	protein_coding	0	0	0	0	0	0	0	0	0	0	0	0
ENSG00000262633		protein_coding	2.23848	21	1.63314	15.5	1.20826	9.5	1.61107	14	1.9077	15	2.11978	20
ENSG00000262636		processed_pseudogene	0	0	0	0	0	0	0	0	0	0	0	0
ENSG00000262648	PHB1P15	processed_pseudogene	0	0	0	0	0	0	0	0	0	0	0	0
ENSG00000262651		processed_pseudogene	0	0	0	0	0	0	0	0	0	0	0	0
ENSG00000262652		lncRNA	0	0	0	0	0	0	0	0	0.12718	1	0.105989	1
ENSG00000262655	SPON1	protein_coding	0.959349	9	0.316091	3	0.381555	3	1.03569	9	0.508721	4	0.529945	5
ENSG00000262660		protein_coding	15.1364	142	12.3012	116.75	16.2161	127.5	10.9323	95	14.5303	114.25	11.9238	112.5
ENSG00000262662		lncRNA	0	0	0	0	0	0	0	0	0	0	0	0
ENSG00000262663		lncRNA	0	0	0	0	0	0	0	0	0	0	0	0
ENSG00000262664	OVCA2	protein_coding	11.8853	111.5	14.9616	142	13.418	105.5	15.1325	131.5	10.4288	82	15.7924	149
ENSG00000262678	CAMTA2-AS1	lncRNA	1.06594	10	0.632182	6	0.635925	5	0.920611	8	0.635902	5	1.16588	11
ENSG00000262681		lncRNA	0	0	0	0	0	0	0	0	0	0	0	0
ENSG00000262686	GLIS2-AS1	lncRNA	0.213189	2	0.105364	1	0	0	0.115076	1	0	0	0	0
ENSG00000262691		lncRNA	0	0	0	0	0.127185	1	0.0379752	0.33	0	0	0.105989	1
ENSG00000262692		lncRNA	0.159891	1.5	0	0	0	0	0	0	0	0	0	0
ENSG00000262693	ZFP3-DT	lncRNA	0	0	0	0	0	0	0	0	0	0	0	0
ENSG00000262700		processed_pseudogene	0	0	0	0	0	0	0	0	0	0	0	0
ENSG00000262703		lncRNA	0	0	0	0	0	0	0	0	0	0	0	0
ENSG00000262708		processed_pseudogene	0	0	0	0	0	0	0	0	0	0	0	0
ENSG00000262712		lncRNA	0.74616	7	0.737545	7	1.27185	10	1.38092	12	0.763082	6	0.847912	8
ENSG00000262714		lncRNA	0	0	0	0	0	0	0	0	0	0	0	0
ENSG00000262721		lncRNA	0	0	0.0526818	0.5	0	0	0	0	0	0	0	0
ENSG00000262728	ARHGAP11A-DT	lncRNA	0.275013	2.58	0.161206	1.53	0.222574	1.75	0.233605	2.03	0.14117	1.11	0.268152	2.53
ENSG00000262730		protein_coding	12.3649	116	11.1159	105.5	11.2559	88.5	11.7378	102	13.0996	103	8.79709	83
ENSG00000262732		lncRNA	0	0	0	0	0	0	0	0	0	0	0	0
ENSG00000262759	MRPS21P9	processed_pseudogene	0	0	0	0	0	0	0	0	0	0	0	0
ENSG00000262766		lncRNA	0	0	0	0	0	0	0	0	0	0	0	0
ENSG00000262768		lncRNA	0.213189	2	0.948273	9	0.25437	2	0.920611	8	0.381541	3	1.16588	11
ENSG00000262769		lncRNA	0	0	0	0	0.25437	2	0.230153	2	0.12718	1	0	0
ENSG00000262772	LINC01977	lncRNA	0.852754	8	2.52873	24	1.14466	9	1.61107	14	0.635902	5	1.05989	10
ENSG00000262777		lncRNA	0.106594	1	0	0	0	0	0	0	0	0	0	0
ENSG00000262786		lncRNA	0	0	0	0	0	0	0	0	0.12718	1	0	0
ENSG00000262791		lncRNA	0	0	0	0	0	0	0	0	0	0	0	0
ENSG00000262801		lncRNA	0	0	0	0	0	0	0	0	0	0	0	0
ENSG00000262803		processed_pseudogene	0	0	0	0	0	0	0	0	0	0	0	0
ENSG00000262810		lncRNA	0	0	0	0	0	0	0	0	0	0	0	0
ENSG00000262814	MRPL12	protein_coding	87.0342	816.5	67.301	638.75	89.9197	707	66.9744	582	80.0918	629.75	62.6925	591.5
ENSG00000262815		lncRNA	0	0	0	0	0	0	0	0	0	0	0.105989	1
ENSG00000262818		processed_pseudogene	0	0	0	0	0	0	0	0	0	0	0	0
ENSG00000262823		lncRNA	0.248365	2.33	0.105364	1	0	0	0	0	0	0	0.211978	2
ENSG00000262831		lncRNA	0.959349	9	1.36973	13	0.890294	7	1.49599	13	2.16207	17	1.27187	12
ENSG00000262833		lncRNA	0	0	0	0	0	0	0	0	0	0	0	0
ENSG00000262837		lncRNA	0.106594	1	0.158045	1.5	0.127185	1	0.115076	1	0.12718	1	0.211978	2
ENSG00000262848		lncRNA	0	0	0	0	0	0	0	0	0	0	0	0
ENSG00000262855		transcribed_processed_pseudogene	0	0	0	0	0	0	0	0	0	0	0	0
ENSG00000262869		lncRNA	0	0	0.316091	3	0.25437	2	0.115076	1	0	0	0.105989	1
ENSG00000262870	CYCSP40	processed_pseudogene	0	0	0.105364	1	0	0	0	0	0.381541	3	0.423956	4
ENSG00000262873		lncRNA	0	0	0	0	0	0	0.0575382	0.5	0	0	0	0
ENSG00000262874	C19orf84	protein_coding	0	0	0	0	0	0	0	0	0	0	0	0
ENSG00000262877		lncRNA	0.959349	9	1.05364	10	1.52622	12	0.575382	5	1.52616	12	2.22577	21
ENSG00000262879		lncRNA	11.6987	109.75	12.3802	117.5	10.5029	82.58	9.61808	83.58	9.48511	74.58	13.0017	122.67
ENSG00000262880		lncRNA	0.0714182	0.67	0.03477	0.33	0.0852139	0.67	0.0771012	0.67	0.0852108	0.67	0	0
ENSG00000262881		lncRNA	0	0	0	0	0	0	0	0	0	0	0	0
ENSG00000262884		lncRNA	0	0	0	0	0	0	0	0	0	0	0	0
ENSG00000262885		transcribed_processed_pseudogene	0	0	0	0	0	0	0	0	0	0	0	0
ENSG00000262898		lncRNA	0.0532971	0.5	0.0526818	0.5	0	0	0	0	0	0	0.0794917	0.75
ENSG00000262899		lncRNA	0	0	0	0	0	0	0	0	0.12718	1	0	0
ENSG00000262902	MTCO1P40	processed_pseudogene	2.06047	19.33	4.19663	39.83	2.41651	19	3.52939	30.67	2.37446	18.67	4.66352	44
ENSG00000262903	CTNS-AS1	lncRNA	0.426377	4	0.105364	1	0.127185	1	0.115076	1	0.12718	1	0	0
ENSG00000262904	TMPOP2	processed_pseudogene	0.426377	4	0	0	0.50874	4	0.115076	1	0.635902	5	0	0
ENSG00000262905		lncRNA	0	0	0	0	0	0	0	0	0	0	0	0
ENSG00000262919	CCNQ	protein_coding	15.5628	146	17.6484	167.5	18.1874	143	17.2615	150	16.4063	129	14.7325	139
ENSG00000262920		lncRNA	0	0	0	0	0	0	0	0	0	0	0	0
ENSG00000262921		lncRNA	0	0	0	0	0	0	0	0	0	0	0	0
ENSG00000262943	ALOX12P2	transcribed_unprocessed_pseudogene	0.106594	1	0	0	0.0635925	0.5	0.115076	1	0.0635902	0.5	0.105989	1
ENSG00000262950		lncRNA	0	0	0	0	0	0	0	0	0	0	0	0
ENSG00000262953	EIF4A1P9	processed_pseudogene	0	0	0	0	0	0	0	0	0	0	0.0879709	0.83
ENSG00000262959	RPL23AP86	processed_pseudogene	0	0	0	0	0	0	0	0	0	0	0	0
ENSG00000262961		processed_pseudogene	0	0	0	0	0	0	0	0	0	0	0	0
ENSG00000262962	KARS1P3	unprocessed_pseudogene	0	0	0	0	0	0	0	0	0	0	0	0
ENSG00000262966		lncRNA	0	0	0	0	0	0	0	0	0	0	0	0
ENSG00000262967		lncRNA	13.2177	124	12.749	121	13.1	103	13.4639	117	16.2791	128	12.1887	115
ENSG00000262974		processed_pseudogene	0	0	0	0	0	0	0	0	0	0	0	0
ENSG00000262979		lncRNA	0.213189	2	0	0	0	0	0.230153	2	0	0	0.105989	1
ENSG00000262980	OR52L2P	unprocessed_pseudogene	0	0	0	0	0	0	0	0	0	0	0	0
ENSG00000262983		lncRNA	0	0	0	0	0	0	0	0	0	0	0	0
ENSG00000262990		transcribed_processed_pseudogene	0	0	0	0	0	0	0	0	0	0	0	0
ENSG00000262995		lncRNA	0	0	0	0	0	0	0	0	0	0	0	0
ENSG00000262999		lncRNA	0	0	0	0	0	0	0	0	0	0	0	0
ENSG00000263001	GTF2I	protein_coding	103.484	970.82	82.9907	787.66	106.824	839.91	90.6019	787.32	100.334	788.91	83.8977	791.57
ENSG00000263002	ZNF234	protein_coding	4.05058	38	3.10823	29.5	2.67088	21	2.87691	25	4.57849	36	3.60363	34
ENSG00000263004	AKAP1-DT	lncRNA	2.02529	19	2.95018	28	1.99299	15.67	3.29924	28.67	1.52616	12	4.7695	45
ENSG00000263006	ROCK1P1	transcribed_unprocessed_pseudogene	0.0266486	0.25	0.0263409	0.25	0	0	0.0575382	0.5	0	0	0.0264972	0.25
ENSG00000263011		lncRNA	0	0	0.316091	3	0.127185	1	0.115076	1	0.254361	2	0.211978	2
ENSG00000263015		lncRNA	0.106594	1	0.316091	3	0.127185	1	0.230153	2	0.12718	1	0	0
ENSG00000263017		processed_pseudogene	0	0	0	0	0	0	0	0	0	0	0	0
ENSG00000263020		protein_coding	79.3594	744.5	78.6539	746.5	73.958	581.5	75.8929	659.5	81.9893	644.67	84.9502	801.5
ENSG00000263029		processed_pseudogene	0	0	0	0	0	0	0	0	0	0	0	0
ENSG00000263033		lncRNA	0	0	0	0	0	0	0	0	0	0	0	0
ENSG00000263041		lncRNA	0	0	0	0	0	0	0	0	0	0	0	0
ENSG00000263045		processed_pseudogene	0	0	0	0	0	0	0	0	0	0	0	0
ENSG00000263050	DPH1-AS1	lncRNA	0	0	0.210727	2	0.127185	1	0	0	0	0	0	0
ENSG00000263051		lncRNA	0	0	0	0	0	0	0	0	0	0	0	0
ENSG00000263063		lncRNA	0.106594	1	0	0	0.127185	1	0	0	0	0	0	0
ENSG00000263065		lncRNA	0	0	0	0	0	0	0	0	0	0	0	0
ENSG00000263069	RNF213-AS1	lncRNA	0	0	0	0	0	0	0	0	0	0	0	0
ENSG00000263070		transcribed_unprocessed_pseudogene	0	0	0	0	0	0	0	0	0	0	0	0
ENSG00000263072	ZNF213-AS1	lncRNA	5.11653	48	6.00573	57	3.68836	29	5.75382	50	3.81541	30	3.92159	37
ENSG00000263080		lncRNA	0.639566	6	0.105364	1	0.127185	1	0.230153	2	0.254361	2	0.529945	5
ENSG00000263089		lncRNA	0.106594	1	0.105364	1	0	0	0.230153	2	0	0	0.105989	1
ENSG00000263096		lncRNA	0.213189	2	0.421454	4	0.25437	2	0.115076	1	0.381541	3	0.211978	2
ENSG00000263098		lncRNA	0	0	0	0	0	0	0	0	0	0	0	0
ENSG00000263105		lncRNA	0.319783	3	0.421454	4	0.76311	6	0.345229	3	0.12718	1	0.211978	2
ENSG00000263107		processed_pseudogene	0	0	0	0	0	0	0	0	0	0	0	0
ENSG00000263110		lncRNA	0	0	0	0	0	0	0	0	0	0	0	0
ENSG00000263120		lncRNA	0.213189	2	0	0	0	0	0	0	0	0	0	0
ENSG00000263125	ARL2BPP8	processed_pseudogene	0	0	0	0	0	0	0	0	0	0	0	0
ENSG00000263126		lncRNA	46.4751	436	33.1369	314.5	50.9376	400.5	35.0408	304.5	45.2762	356	36.2482	342
ENSG00000263142	LRRC37A17P	transcribed_unprocessed_pseudogene	0	0	0.0126436	0.12	0	0	0	0	0	0	0	0
ENSG00000263146	LINC01896	lncRNA	0	0	0	0	0	0	0	0	0	0	0	0
ENSG00000263154		lncRNA	0	0	0	0	0	0	0	0	0	0	0	0
ENSG00000263155	MYZAP	protein_coding	1.33243	12.5	0.737545	7	1.01748	8	0.747996	6.5	0.763082	6	0.688928	6.5
ENSG00000263159		lncRNA	0	0	0	0	0	0	0	0	0	0	0	0
ENSG00000263164		lncRNA	0	0	0	0	0	0	0	0	0	0	0	0
ENSG00000263165		lncRNA	0	0	0.210727	2	0	0	0	0	0	0	0.105989	1
ENSG00000263167		lncRNA	0	0	0	0	0	0	0	0	0	0	0	0
ENSG00000263171		lncRNA	0	0	0	0	0	0	0	0	0	0	0	0
ENSG00000263176		lncRNA	0	0	0	0	0	0	0	0	0	0	0	0
ENSG00000263177	MTND1P8	processed_pseudogene	0.266486	2.5	0.474136	4.5	0.50874	4	0.690458	6	0.508721	4	0.423956	4
ENSG00000263179	HNRNPCP4	processed_pseudogene	0.178012	1.67	0	0	0.0635925	0.5	0	0	0	0	0.0529945	0.5
ENSG00000263189		processed_pseudogene	0	0	0	0	0	0	0	0	0	0	0	0
ENSG00000263196	MTND3P13	unprocessed_pseudogene	0	0	0	0	0	0	0	0	0	0	0	0
ENSG00000263199		processed_pseudogene	0	0	0	0	0	0	0	0	0	0	0	0
ENSG00000263201	DPEP2NB	protein_coding	0	0	0	0	0	0	0	0	0	0	0	0
ENSG00000263206	KYNUP3	transcribed_unprocessed_pseudogene	0	0	0	0	0	0	0	0	0	0	0	0
ENSG00000263207		lncRNA	0	0	0	0	0	0	0	0	0	0	0	0
ENSG00000263212		lncRNA	0.74616	7	0.368773	3.5	0.50874	4	0.63292	5.5	0.12718	1	0.741923	7
ENSG00000263218		lncRNA	0.213189	2	0.105364	1	0	0	0	0	0	0	0	0
ENSG00000263219	RYKP1	processed_pseudogene	0	0	0	0	0	0	0	0	0	0	0	0
ENSG00000263220		lncRNA	0.319783	3	0	0	0	0	0.115076	1	0	0	0	0
ENSG00000263232	ATP5F1AP3	transcribed_processed_pseudogene	0.293134	2.75	0.105364	1	0.0534177	0.42	0.172615	1.5	0.180596	1.42	0.229996	2.17
ENSG00000263234		lncRNA	0	0	0	0	0	0	0	0	0	0	0	0
ENSG00000263235		lncRNA	0.532971	5	0.526818	5	0.890294	7	0.460305	4	1.39898	11	0.741923	7
ENSG00000263237		lncRNA	0	0	0	0	0	0	0	0	0	0	0	0
ENSG00000263241	MTCYBP33	unprocessed_pseudogene	0	0	0	0	0	0	0	0	0	0	0	0
ENSG00000263244		lncRNA	17.8012	167	19.861	188.5	16.9156	133	19.8794	172.75	14.3078	112.5	20.3499	192
ENSG00000263252		processed_pseudogene	0	0	0	0	0	0	0	0	0	0	0	0
ENSG00000263253		lncRNA	0	0	0	0	0	0	0	0	0	0	0	0
ENSG00000263257	LINC03107	lncRNA	0	0	0	0	0.127185	1	0.230153	2	0	0	0	0
ENSG00000263266	RPS7P1	processed_pseudogene	137.054	1285.75	151.697	1439.75	147.831	1162.33	144.094	1252.16	143.988	1132.16	140.25	1323.25
ENSG00000263271		lncRNA	0	0	0	0	0	0	0	0	0	0	0	0
ENSG00000263272		lncRNA	112.111	1051.75	89.4537	849	130.524	1026.25	95.8011	832.5	126.417	994	89.5607	845
ENSG00000263276		lncRNA	31.7118	297.5	34.9807	332	33.386	262.5	36.3641	316	34.0843	268	39.6399	374
ENSG00000263278		lncRNA	0	0	0	0	0	0	0	0	0	0	0	0
ENSG00000263279		lncRNA	0	0	0	0	0	0	0	0	0	0	0	0
ENSG00000263280		lncRNA	0	0	0.526818	5	0	0	0.230153	2	0	0	0.317967	3
ENSG00000263293	EFCAB13-DT	lncRNA	1.97199	18.5	3.05554	29	3.75196	29.5	2.93445	25.5	1.9395	15.25	2.64972	25
ENSG00000263300		lncRNA	0	0	0	0	0	0	0	0	0	0	0	0
ENSG00000263301		lncRNA	0	0	0	0	0	0	0	0	0	0	0	0
ENSG00000263305		lncRNA	0	0	0	0	0.0635925	0.5	0.0575382	0.5	0	0	0	0
ENSG00000263307	RSL1D1-DT	lncRNA	0.319783	3	0	0	0.381555	3	0.230153	2	0.254361	2	0.317967	3
ENSG00000263311		unprocessed_pseudogene	0	0	0	0	0	0	0	0	0	0	0	0
ENSG00000263312	LINC01975	lncRNA	0	0	0	0	0	0	0	0	0	0	0	0
ENSG00000263317	LINC01982	lncRNA	0	0	0	0	0	0	0	0	0	0	0	0
ENSG00000263321		lncRNA	0	0	0	0	0	0	0	0	0	0	0	0
ENSG00000263325		lncRNA	0.106594	1	0	0	0.127185	1	0	0	0	0	0	0
ENSG00000263326		unprocessed_pseudogene	0	0	0	0	0	0	0	0	0	0	0	0
ENSG00000263327	TAPT1-AS1	lncRNA	2.55826	24	3.84577	36.5	2.48011	19.5	2.99199	26	2.92515	23	3.8686	36.5
ENSG00000263335		lncRNA	0.319783	3	0.263409	2.5	0.190777	1.5	0.287691	2.5	0.317951	2.5	0.47695	4.5
ENSG00000263338		lncRNA	0	0	0	0	0	0	0	0	0	0	0	0
ENSG00000263342		lncRNA	0	0	0	0	0	0	0	0	0	0	0	0
ENSG00000263343		processed_pseudogene	0.213189	2	0.368773	3.5	0.25437	2	0.460305	4	0.12718	1	0.370961	3.5
ENSG00000263345	SGSM2-AS1	lncRNA	0	0	0	0	0.127185	1	0	0	0	0	0.105989	1
ENSG00000263353	PPIAL4A	protein_coding	0	0	0.105364	1	0	0	0.115076	1	0	0	0	0
ENSG00000263354	MIR5011	miRNA	0	0	0	0	0	0	0	0	0	0	0	0
ENSG00000263355	AKR1B10P2	processed_pseudogene	0	0	0	0	0	0	0	0	0	0	0	0
ENSG00000263360	RN7SL134P	misc_RNA	0	0	0	0	0	0	0	0	0	0	0	0
ENSG00000263361	MIR378H	miRNA	0	0	0	0	0	0	0	0	0	0	0	0
ENSG00000263363	MIR5702	miRNA	0	0	0	0	0	0	0	0	0	0	0	0
ENSG00000263366	ABHD17AP5	processed_pseudogene	0.346431	3.25	0.237068	2.25	0.423526	3.33	0.296897	2.58	0.445131	3.5	0.494969	4.67
ENSG00000263368	MSANTD3P1	transcribed_processed_pseudogene	0	0	0	0	0	0	0	0	0	0	0	0
ENSG00000263369		transcribed_unprocessed_pseudogene	0	0	0	0	0	0	0	0	0	0	0	0
ENSG00000263370		lncRNA	0	0	0	0	0	0	0.115076	1	0	0	0	0
ENSG00000263372	MIR548AO	miRNA	0	0	0	0	0	0	0	0	0	0	0	0
ENSG00000263375		processed_pseudogene	0	0	0	0	0	0	0	0	0	0	0	0
ENSG00000263381	MIR5584	miRNA	0	0	0	0	0	0	0	0	0	0	0	0
ENSG00000263382		lncRNA	0	0	0	0	0	0	0	0	0	0	0	0
ENSG00000263389	MIR3973	miRNA	0	0	0	0	0	0	0	0	0	0	0	0
ENSG00000263390	MIR3119-2	miRNA	0	0	0	0	0	0	0	0	0	0	0	0
ENSG00000263393		lncRNA	0	0	0.105364	1	0	0	0	0	0	0	0	0
ENSG00000263394		lncRNA	0	0	0	0	0	0	0	0	0	0	0	0
ENSG00000263396		processed_pseudogene	0	0	0	0	0	0	0	0	0	0	0	0
ENSG00000263399	MIR3170	miRNA	0	0	0	0	0	0	0	0	0	0	0	0
ENSG00000263400	TMEM220-AS1	lncRNA	4.79674	45	5.795	55	3.94273	31	7.13474	62	5.72311	45	4.98148	47
ENSG00000263403	MIR4673	miRNA	0	0	0	0	0	0	0	0	0	0	0	0
ENSG00000263405	PA2G4P3	processed_pseudogene	0	0	0.158045	1.5	0	0	0	0	0	0	0	0
ENSG00000263407	MIR4660	miRNA	0	0	0	0	0	0	0	0	0	0	0	0
ENSG00000263409	MIR4747	miRNA	0	0	0	0	0	0	0	0	0	0	0	0
ENSG00000263410	RN7SL460P	misc_RNA	0	0	0	0	0	0	0	0	0	0	0	0
ENSG00000263412	NFE2L1-DT	lncRNA	0	0	0.737545	7	0.25437	2	0.690458	6	0.635902	5	0.635934	6
ENSG00000263413	MIR4538	miRNA	0	0	0	0	0	0	0	0	0	0	0	0
ENSG00000263414	MIR3187	miRNA	0	0	0	0	0	0	0	0	0	0	0	0
ENSG00000263417	GTSCR1	lncRNA	0	0	0	0	0	0	0	0	0	0	0	0
ENSG00000263424		lncRNA	0	0	0	0	0	0	0	0	0	0	0	0
ENSG00000263426	RN7SL471P	misc_RNA	0	0	0	0	0	0	0	0	0	0	0	0
ENSG00000263427		lncRNA	0.106594	1	0.105364	1	0	0	0	0	0	0	0	0
ENSG00000263429	TMEM238L	protein_coding	0.0532971	0.5	0.105364	1	0	0	0.172615	1.5	0	0	0.105989	1
ENSG00000263432	RN7SL689P	misc_RNA	0.106594	1	0.105364	1	0.25437	2	0.115076	1	0.254361	2	0.211978	2
ENSG00000263433		processed_pseudogene	0	0	0	0	0	0	0	0	0	0	0	0
ENSG00000263435		lncRNA	0	0	0	0	0	0	0	0	0	0	0	0
ENSG00000263436	MIR3158-1	miRNA	0	0	0	0	0	0	0	0	0	0	0	0
ENSG00000263438	LINC01919	lncRNA	0	0	0	0	0	0	0	0	0	0	0	0
ENSG00000263439	MIR4753	miRNA	0	0	0	0	0	0	0	0	0	0	0	0
ENSG00000263445	MIR4450	miRNA	0	0	0	0	0	0	0	0	0	0	0	0
ENSG00000263450		lncRNA	0	0	0	0	0	0	0	0	0	0	0	0
ENSG00000263453		miRNA	0	0	0	0	0	0	0	0	0	0	0	0
ENSG00000263456	MIR5189	miRNA	0	0	0	0	0	0	0	0	0	0	0	0
ENSG00000263458	MIR4455	miRNA	0	0	0	0	0	0	0	0	0	0	0	0
ENSG00000263460	BOD1P1	transcribed_processed_pseudogene	0	0	0	0	0	0	0	0	0	0	0	0
ENSG00000263465	SRSF8	protein_coding	24.4101	229	44.8322	425.5	30.8423	242.5	46.8361	407	22.8925	180	41.6537	393
ENSG00000263466		lncRNA	0	0	0	0	0	0	0	0	0	0	0	0
ENSG00000263468	MIR3130-2	miRNA	0	0	0	0	0	0	0	0	0	0	0	0
ENSG00000263476	MIR3156-1	miRNA	0	0	0	0	0	0	0	0	0	0	0	0
ENSG00000263477		lncRNA	0	0	0	0	0	0	0	0	0	0	0	0
ENSG00000263479	RN7SL509P	misc_RNA	0	0	0	0	0	0	0	0	0	0	0	0
ENSG00000263482	ANTXRLP1	transcribed_unprocessed_pseudogene	0	0	0	0	0	0	0	0	0	0	0	0
ENSG00000263483	MTATP6P3	unprocessed_pseudogene	0	0	0	0	0	0	0	0	0	0	0	0
ENSG00000263485		lncRNA	0	0	0	0	0	0	0	0	0	0	0	0
ENSG00000263489		lncRNA	0	0	0	0	0	0	0	0	0	0	0	0
ENSG00000263490	RN7SL155P	misc_RNA	0	0	0	0	0	0	0	0	0	0	0	0
ENSG00000263494		lncRNA	0	0	0	0	0	0	0	0	0	0	0.0264972	0.25
ENSG00000263499		lncRNA	0	0	0	0	0	0	0	0	0	0	0	0
ENSG00000263501		lncRNA	0	0	0	0	0	0	0	0	0	0	0	0
ENSG00000263503	MAPK8IP1P2	processed_pseudogene	0	0	0	0	0	0	0	0	0	0	0.0529945	0.5
ENSG00000263505	SLC25A3P3	processed_pseudogene	0	0	0	0	0	0	0	0	0	0	0	0
ENSG00000263510	MIR4497	miRNA	0	0	0	0	0	0	0	0	0	0	0	0
ENSG00000263511	MIR5699	miRNA	0	0	0	0	0	0	0	0	0	0	0	0
ENSG00000263512	MIR4311	miRNA	0	0	0	0	0	0	0	0	0	0	0	0
ENSG00000263513	FAM72C	protein_coding	10.1883	95.58	2.55507	24.25	8.25684	64.92	2.60878	22.67	9.6975	76.25	3.19769	30.17
ENSG00000263514	MIR3668	miRNA	0	0	0	0	0	0	0	0	0	0	0	0
ENSG00000263515	MIR548AN	miRNA	0	0	0	0	0	0	0	0	0	0	0	0
ENSG00000263520	LINC02563	lncRNA	0	0	0	0	0	0	0	0	0	0	0	0
ENSG00000263526	MIR378G	miRNA	0	0	0	0	0	0	0	0	0	0	0	0
ENSG00000263527	MIR4526	miRNA	0	0	0	0	0	0	0	0	0	0	0	0
ENSG00000263528	IKBKE	protein_coding	1.70551	16	2.00191	19	1.6534	13	0.690458	6	1.14462	9	1.9078	18
ENSG00000263529	RN7SL122P	misc_RNA	0	0	0	0	0	0	0	0	0	0	0	0
ENSG00000263531		lncRNA	0	0	0.105364	1	0.127185	1	0.230153	2	0	0	0.105989	1
ENSG00000263533	MIR4463	miRNA	0	0	0	0	0	0	0	0	0	0	0	0
ENSG00000263535	AK4P1	processed_pseudogene	0.106594	1	0.140134	1.33	0.0852139	0.67	0	0	0.10556	0.83	0.299949	2.83
ENSG00000263537	RN7SL387P	misc_RNA	0	0	0	0	0	0	0	0	0	0	0	0
ENSG00000263540	MIR5582	miRNA	0	0	0	0	0	0	0	0	0	0	0	0
ENSG00000263547		lncRNA	0	0	0	0	0	0	0	0	0	0	0	0
ENSG00000263551		lncRNA	0.319783	3	0.842909	8	0.25437	2	0.805535	7	1.01744	8	0.741923	7
ENSG00000263556	RN7SL383P	misc_RNA	0	0	0	0	0	0	0	0	0	0	0	0
ENSG00000263558	RN7SL716P	misc_RNA	0	0	0.0526818	0.5	0	0	0	0	0	0	0	0
ENSG00000263561	MIR4704	miRNA	0	0	0	0	0	0	0	0	0	0	0	0
ENSG00000263563	UBBP4	transcribed_unprocessed_pseudogene	6.56834	61.62	8.12143	77.08	6.62379	52.08	8.40058	73	7.51381	59.08	8.47912	80
ENSG00000263567		lncRNA	0	0	0	0	0	0	0	0	0	0	0	0
ENSG00000263571		lncRNA	0	0	0	0	0	0	0	0	0	0	0	0
ENSG00000263572	MIR7853	miRNA	0	0	0	0	0	0	0	0	0	0	0	0
ENSG00000263573	MIR4270	miRNA	0	0	0	0	0	0	0	0	0	0	0	0
ENSG00000263575	MIR4665	miRNA	0	0	0	0	0	0	0	0	0.12718	1	0	0
ENSG00000263581	MIR548X2	miRNA	0	0	0	0	0	0	0	0	0	0	0	0
ENSG00000263583	MIR4522	miRNA	0	0	0	0	0	0	0	0	0	0	0	0
ENSG00000263584	MIR4480	miRNA	0	0	0	0	0	0	0	0	0	0	0	0
ENSG00000263585	PYCR1-AS1	lncRNA	0.106594	1	0.105364	1	0.25437	2	0.230153	2	0.12718	1	0.105989	1
ENSG00000263586	HID1-AS1	lncRNA	0	0	0	0	0	0	0	0	0	0	0	0
ENSG00000263590	LINC02591	lncRNA	1.11071	10.42	1.41398	13.42	1.05945	8.33	1.6594	14.42	1.01744	8	1.58136	14.92
ENSG00000263593	MIR4804	miRNA	0.106594	1	0	0	0	0	0	0	0	0	0	0
ENSG00000263594		lncRNA	0	0	0	0	0	0	0	0	0	0	0	0
ENSG00000263595	RN7SL823P	misc_RNA	0	0	0	0	0	0	0	0	0	0	0	0
ENSG00000263597	MIR3936	miRNA	0	0	0	0	0	0	0	0	0	0	0	0
ENSG00000263600	MIR3915	miRNA	0	0	0	0	0	0	0	0	0	0	0	0
ENSG00000263602	MIR3185	miRNA	0	0	0	0	0	0	0	0	0	0	0	0
ENSG00000263603		lncRNA	0.319783	3	0.105364	1	0.127185	1	0	0	0	0	0	0
ENSG00000263604		processed_pseudogene	0	0	0	0	0	0	0	0	0	0	0	0
ENSG00000263606	CHORDC1P4	transcribed_processed_pseudogene	0.319783	3	0.28975	2.75	0.445147	3.5	0.258922	2.25	0.317951	2.5	0.264972	2.5
ENSG00000263608	RN7SL353P	misc_RNA	0	0	0	0	0	0	0	0	0	0	0	0
ENSG00000263609	LINC02002	lncRNA	0	0	0	0	0	0	0	0	0	0	0	0
ENSG00000263611		lncRNA	0	0	0	0	0	0	0	0	0	0	0	0
ENSG00000263612		lncRNA	0	0	0	0	0	0	0	0	0	0	0	0
ENSG00000263613		lncRNA	0	0	0	0	0	0	0	0	0	0	0	0
ENSG00000263615	MIR4306	miRNA	0	0	0	0	0	0	0	0	0	0	0	0
ENSG00000263616	RN7SL178P	misc_RNA	0	0	0	0	0	0	0	0	0	0	0	0
ENSG00000263618		lncRNA	0	0	0.105364	1	0	0	0	0	0	0	0	0
ENSG00000263620		protein_coding	0.159891	1.5	0.210727	2	0	0	0.115076	1	0.12718	1	0.105989	1
ENSG00000263622		lncRNA	0	0	0	0	0	0	0	0	0	0	0	0
ENSG00000263624		lncRNA	0	0	0	0	0	0	0	0	0	0	0	0
ENSG00000263627	PPP4R1-AS1	lncRNA	0.319783	3	0.210727	2	0	0	0	0	0.12718	1	0.211978	2
ENSG00000263628	MIR3155A	miRNA	0	0	0	0	0	0	0	0	0	0	0	0
ENSG00000263629	MIR5586	miRNA	0	0	0	0	0	0	0	0	0	0	0	0
ENSG00000263631	MIR378D1	miRNA	0	0	0	0	0	0	0	0	0	0	0	0
ENSG00000263634	MIR3919	miRNA	0	0	0	0	0	0	0	0	0	0	0	0
ENSG00000263635		lncRNA	0	0	0	0	0	0	0	0	0	0	0	0
ENSG00000263637		lncRNA	0	0	0.105364	1	0	0	0	0	0	0	0.105989	1
ENSG00000263639	MSMB	protein_coding	0	0	0	0	0	0	0	0	0.12718	1	0.105989	1
ENSG00000263641	MIR4777	miRNA	0	0	0	0	0	0	0	0	0	0	0	0
ENSG00000263642	MIR4802	miRNA	0	0	0	0	0	0	0	0	0	0	0	0
ENSG00000263643	MIR4515	miRNA	0	0	0	0	0	0	0	0	0	0	0	0
ENSG00000263644		lncRNA	0	0	0	0	0	0	0	0	0	0	0	0
ENSG00000263647	BPTFP1	transcribed_unprocessed_pseudogene	0.408256	3.83	0.245497	2.33	0.50874	4	0.546613	4.75	0.445131	3.5	0.335985	3.17
ENSG00000263648		processed_pseudogene	0	0	0	0	0	0	0	0	0	0	0	0
ENSG00000263649	MIR3135B	miRNA	0	0	0	0	0	0	0	0	0	0	0	0
ENSG00000263652	MIR548AX	miRNA	0	0	0	0	0	0	0	0	0	0	0	0
ENSG00000263655		lncRNA	0	0	0	0	0	0	0	0	0	0	0	0
ENSG00000263657		lncRNA	0	0	0	0	0	0	0	0	0	0	0	0
ENSG00000263666	SNORA70D	snoRNA	0	0	0	0	0	0	0	0	0	0	0	0
ENSG00000263667	LINC03066	lncRNA	0	0	0	0	0	0	0	0	0	0	0	0
ENSG00000263669	RN7SL470P	misc_RNA	0.106594	1	0	0	0	0	0	0	0	0	0	0
ENSG00000263670	MIR4457	miRNA	0	0	0	0	0	0	0	0	0	0	0	0
ENSG00000263672	RN7SL750P	misc_RNA	0	0	0	0	0.127185	1	0	0	0	0	0	0
ENSG00000263674		lncRNA	0	0	0	0	0	0	0	0	0	0	0	0
ENSG00000263675	MIR5581	miRNA	0	0	0	0	0	0	0	0	0	0	0	0
ENSG00000263676	MIR4632	miRNA	0	0	0	0	0	0	0	0	0	0	0	0
ENSG00000263680		lncRNA	0	0	0	0	0	0	0	0	0	0	0	0
ENSG00000263681	MIR3197	miRNA	0	0	0	0	0	0	0	0	0	0	0	0
ENSG00000263682		unprocessed_pseudogene	0	0	0	0	0	0	0	0	0	0	0	0
ENSG00000263683		lncRNA	0	0	0.105364	1	0	0	0	0	0	0	0	0
ENSG00000263684		lncRNA	0	0	0	0	0	0	0	0	0	0	0	0
ENSG00000263690	MIR548D2	miRNA	0	0	0	0	0	0	0	0	0	0	0	0
ENSG00000263693	MIR3161	miRNA	0	0	0	0	0	0	0	0	0	0	0	0
ENSG00000263697	MIR3621	miRNA	0	0	0	0	0	0	0	0	0	0	0	0
ENSG00000263705	MIR5689	miRNA	0	0	0	0	0	0	0	0	0	0	0	0
ENSG00000263707		lncRNA	0.106594	1	0	0	0	0	0	0	0	0	0	0
ENSG00000263708		lncRNA	0	0	0	0	0	0	0	0	0	0	0	0
ENSG00000263709		lncRNA	0	0	0	0	0	0	0	0	0	0	0	0
ENSG00000263711	LINC02864	lncRNA	0	0	0	0	0	0	0	0	0	0	0	0
ENSG00000263712	MIR4639	miRNA	0	0	0	0	0	0	0	0	0	0	0	0
ENSG00000263715	LINC02210-CRHR1	protein_coding	0.0532971	0.5	0	0	0	0	0	0	0	0	0	0
ENSG00000263716	SLC25A51P2	processed_pseudogene	0	0	0	0	0	0	0	0	0	0	0.0349764	0.33
ENSG00000263717		lncRNA	0	0	0	0	0	0	0	0	0	0	0	0
ENSG00000263718	SEPTIN9-DT	lncRNA	0.213189	2	0	0	0	0	0	0	0	0	0	0
ENSG00000263720		lncRNA	0	0	0	0	0	0	0	0	0	0	0	0
ENSG00000263723	SNORD39	snoRNA	0	0	0	0	0	0	0	0	0	0	0	0
ENSG00000263724	DLGAP1-AS3	lncRNA	0	0	0	0	0	0	0	0	0	0	0	0
ENSG00000263725	FTLP13	transcribed_processed_pseudogene	0	0	0	0	0	0	0	0	0	0	0	0
ENSG00000263727		lncRNA	0	0	0	0	0	0	0	0	0	0	0	0
ENSG00000263729		processed_pseudogene	0	0	0	0	0	0	0	0	0	0	0	0
ENSG00000263730	MIR3937	miRNA	0	0	0	0	0	0	0	0	0	0	0	0
ENSG00000263731		lncRNA	35.4959	333	20.862	198	39.4273	310	20.4836	178	40.0618	315	19.502	184
ENSG00000263733		processed_pseudogene	0	0	0	0	0	0	0	0	0	0	0	0
ENSG00000263734	MIR4643	miRNA	0	0	0	0	0	0	0	0	0	0	0	0
ENSG00000263735	MIR4662B	miRNA	0	0	0	0	0	0	0	0	0	0	0	0
ENSG00000263740	RN7SL4P	misc_RNA	0.453026	4.25	0.790227	7.5	0.445147	3.5	0.690458	6	0.381541	3	1.29837	12.25
ENSG00000263741	MIR548AS	miRNA	0	0	0	0	0	0	0	0	0	0	0	0
ENSG00000263742	MIR3165	miRNA	0	0	0	0	0	0	0	0	0	0	0	0
ENSG00000263744	MIR3664	miRNA	0	0	0	0	0	0	0	0	0	0	0	0
ENSG00000263745		lncRNA	4.15718	39	3.37164	32	3.05244	24	4.3729	38	2.92515	23	6.25335	59
ENSG00000263746	MIR4277	miRNA	0	0	0	0	0	0	0	0	0	0	0	0
ENSG00000263748	EXOGP1	processed_pseudogene	0	0	0	0	0	0	0	0	0	0	0	0
ENSG00000263749	OOSP1P2	unprocessed_pseudogene	0.213189	2	0	0	0	0	0	0	0.12718	1	0.105989	1
ENSG00000263750	MIR548AV	miRNA	0	0	0	0	0	0	0	0	0	0	0	0
ENSG00000263752	MIR3133	miRNA	0	0	0	0	0	0	0	0	0	0	0	0
ENSG00000263753	LINC00667	lncRNA	35.3893	332	42.6723	405	35.6118	280	44.4195	386	32.431	255	43.1905	407.5
ENSG00000263755	RN7SL498P	misc_RNA	0	0	0	0	0	0	0	0	0.12718	1	0	0
ENSG00000263756		lncRNA	0	0	0.105364	1	0	0	0	0	0	0	0	0
ENSG00000263761	GDF2	protein_coding	0	0	0	0	0	0	0	0	0	0	0	0
ENSG00000263762	MIR4286	miRNA	0	0	0	0	0	0	0	0	0	0	0	0
ENSG00000263763	MIR3686	miRNA	0	0	0	0	0	0	0	0	0	0	0	0
ENSG00000263764	SNORD43	snoRNA	0.426377	4	0.210727	2	0.445147	3.5	0.0575382	0.5	0.19077	1.5	0.423956	4
ENSG00000263765		lncRNA	0	0	0	0	0	0	0	0	0	0	0	0
ENSG00000263766	KPNB1-DT	lncRNA	3.83739	36	3.37164	32	2.28933	18	3.22214	28	3.81541	30	4.02758	38
ENSG00000263772		processed_pseudogene	0	0	0	0	0	0	0	0	0	0	0	0
ENSG00000263776	SNORA4	snoRNA	0.106594	1	0.105364	1	0.0635925	0.5	0	0	0	0	0	0
ENSG00000263781		processed_pseudogene	0.0532971	0.5	0	0	0	0	0.0575382	0.5	0	0	0.0529945	0.5
ENSG00000263783	MIR5590	miRNA	0	0	0	0	0	0	0	0	0	0	0	0
ENSG00000263785	MIR3182	miRNA	0	0	0	0	0	0	0	0	0	0	0	0
ENSG00000263786		lncRNA	0	0	0	0	0	0	0	0	0	0	0	0
ENSG00000263787	SKAP1-AS1	lncRNA	0	0	0	0	0	0	0	0	0	0	0	0
ENSG00000263788		processed_pseudogene	0	0	0	0	0	0	0	0	0	0	0	0
ENSG00000263790	MIR4473	miRNA	0	0	0	0	0	0	0	0	0	0	0	0
ENSG00000263793	MIR3115	miRNA	0	0	0	0	0	0	0	0	0	0	0	0
ENSG00000263794	RN7SL457P	misc_RNA	0	0	0	0	0	0	0	0	0	0	0	0
ENSG00000263795	MIR5100	miRNA	0	0	0	0	0	0	0	0	0	0	0	0
ENSG00000263797		lncRNA	0	0	0	0	0	0	0	0	0	0	0	0
ENSG00000263798		lncRNA	17.0018	159.5	26.9994	256.25	15.3258	120.5	23.6965	205.92	15.2833	120.17	25.9143	244.5
ENSG00000263800	MIR5684	miRNA	0	0	0	0	0	0	0	0	0	0	0	0
ENSG00000263809		protein_coding	177.675	1666.83	237.857	2257.49	182.266	1433.08	230.756	2005.24	173.293	1362.58	221.15	2086.54
ENSG00000263811	MIR3675	miRNA	0	0	0	0	0	0	0	0	0	0	0	0
ENSG00000263813	MIR3679	miRNA	0	0	0	0	0	0	0	0	0	0	0	0
ENSG00000263815	RN7SL426P	misc_RNA	0	0	0	0	0	0	0	0	0	0	0	0
ENSG00000263816	MIR548AW	miRNA	0	0	0	0	0	0	0	0	0	0	0	0
ENSG00000263818	RDM1P5	transcribed_processed_pseudogene	0	0	0	0	0	0	0	0	0	0	0	0
ENSG00000263821		lncRNA	0	0	0	0	0	0	0	0	0	0	0	0
ENSG00000263823		lncRNA	0	0	0.105364	1	0.127185	1	0.115076	1	0	0	0.105989	1
ENSG00000263826		lncRNA	0.426377	4	0.210727	2	0	0	0	0	0.12718	1	0.105989	1
ENSG00000263828	MIR4439	miRNA	0	0	0	0	0	0	0	0	0	0	0	0
ENSG00000263829	SINHCAFP1	processed_pseudogene	0.319783	3	0.298179	2.83	0.041971	0.33	0.345229	3	0.254361	2	0.38898	3.67
ENSG00000263831	MIR378E	miRNA	0	0	0	0	0	0	0	0	0	0	0	0
ENSG00000263834	MIR4635	miRNA	0	0	0	0	0	0	0	0	0	0	0	0
ENSG00000263838	MIR4698	miRNA	0	0	0	0	0	0	0	0	0	0	0	0
ENSG00000263841	RN7SL44P	misc_RNA	0	0	0	0	0	0	0	0	0	0	0	0
ENSG00000263843	MIF4GD-DT	lncRNA	0	0	0	0	0	0	0.115076	1	0	0	0.317967	3
ENSG00000263846	CIAPIN1P	processed_pseudogene	0.0532971	0.5	0	0	0	0	0	0	0	0	0	0
ENSG00000263847		lncRNA	0.106594	1	0	0	0	0	0	0	0.12718	1	0	0
ENSG00000263849	MIR4744	miRNA	0	0	0	0	0	0	0	0	0	0	0	0
ENSG00000263857	MIR4729	miRNA	0	0	0	0	0	0	0	0	0	0	0	0
ENSG00000263858	MIR4769	miRNA	0	0	0	0	0	0	0	0	0	0	0	0
ENSG00000263859		lncRNA	0.106594	1	0.105364	1	0.25437	2	0	0	0	0	0	0
ENSG00000263860		lncRNA	0	0	0	0	0	0	0	0	0	0	0	0
ENSG00000263861	MIR3927	miRNA	0	0	0	0	0	0	0	0	0	0	0	0
ENSG00000263862	LINC01543	lncRNA	0	0	0	0	0	0	0	0	0	0	0	0
ENSG00000263863		lncRNA	0	0	0	0	0	0	0	0	0	0	0	0
ENSG00000263870		unprocessed_pseudogene	0	0	0	0	0	0	0	0	0	0	0	0
ENSG00000263872	MIR4528	miRNA	0	0	0	0	0	0	0	0	0	0	0	0
ENSG00000263873	THY1-AS1	lncRNA	0	0	0	0	0	0	0	0	0	0	0	0
ENSG00000263874	LASP1NB	protein_coding	0.213189	2	0.421454	4	0.190777	1.5	0.230153	2	0.12718	1	0.635934	6
ENSG00000263878	DLGAP1-AS4	lncRNA	0	0	0	0	0	0	0	0	0	0	0	0
ENSG00000263881	MIR4436B2	miRNA	0	0	0	0	0	0	0	0	0	0	0	0
ENSG00000263882	RN7SL774P	misc_RNA	0	0	0	0	0	0	0	0	0	0	0	0
ENSG00000263883	EEF1DP7	transcribed_processed_pseudogene	0.106594	1	0.105364	1	0.127185	1	0	0	0	0	0.105989	1
ENSG00000263884	THOC1-DT	lncRNA	0.106594	1	0.105364	1	0	0	0.230153	2	0.12718	1	0.317967	3
ENSG00000263885	MIR3920	miRNA	0	0	0	0	0	0	0	0	0	0	0	0
ENSG00000263887	USP32P4	transcribed_unprocessed_pseudogene	0.106594	1	0.105364	1	0.0635925	0.5	0.0575382	0.5	0.19077	1.5	0.158983	1.5
ENSG00000263890	MIR4303	miRNA	0	0	0	0	0	0	0	0	0	0	0	0
ENSG00000263892	MIR4667	miRNA	0	0	0	0	0	0	0	0	0	0	0	0
ENSG00000263893		lncRNA	0.319783	3	0.421454	4	0.381555	3	0.345229	3	0.12718	1	0.211978	2
ENSG00000263894	MIR3925	miRNA	0	0	0	0	0	0	0	0	0	0	0	0
ENSG00000263895		lncRNA	0	0	0	0	0	0	0	0	0	0	0	0
ENSG00000263897	MIR4669	miRNA	0	0	0	0	0	0	0	0	0	0	0	0
ENSG00000263904		lncRNA	0	0	0	0	0	0	0	0	0	0	0	0
ENSG00000263905	RN7SL555P	misc_RNA	0	0	0	0	0	0	0	0	0	0	0	0
ENSG00000263908	MIR3116-1	miRNA	0	0	0	0	0	0	0	0	0	0	0	0
ENSG00000263909	MIR5000	miRNA	0	0	0	0	0	0	0	0	0	0	0	0
ENSG00000263914	MTND2P13	unprocessed_pseudogene	0	0	0	0	0	0	0	0	0	0	0	0
ENSG00000263916		lncRNA	0	0	0	0	0	0	0	0	0	0	0	0
ENSG00000263917		lncRNA	0	0	0	0	0	0	0	0	0	0	0	0
ENSG00000263918	MIR3670-1	miRNA	0	0	0	0	0	0	0	0	0	0	0	0
ENSG00000263923		lncRNA	0	0	0	0	0.0635925	0.5	0.115076	1	0	0	0	0
ENSG00000263924		lncRNA	0	0	0.105364	1	0	0	0	0	0.0317951	0.25	0	0
ENSG00000263926	MIR4462	miRNA	0	0	0	0	0	0	0	0	0	0	0	0
ENSG00000263932	MIR4448	miRNA	0	0	0	0	0	0	0	0	0	0	0	0
ENSG00000263934	SNORD3A	snoRNA	0.346431	3.25	0.658523	6.25	0.0317962	0.25	0.84351	7.33	0.0953852	0.75	1.29837	12.25
ENSG00000263935	TOMM20P3	processed_pseudogene	0	0	0	0	0	0	0	0	0	0	0	0
ENSG00000263938		lncRNA	0	0	0	0	0	0	0	0	0	0	0.105989	1
ENSG00000263940	RN7SL275P	misc_RNA	0	0	0	0	0	0	0	0	0	0	0	0
ENSG00000263941	RN7SL32P	misc_RNA	0	0	0	0	0	0	0	0	0	0	0	0
ENSG00000263944	RN7SL435P	misc_RNA	0	0	0	0	0	0	0	0	0	0	0	0
ENSG00000263945	MIR548Y	miRNA	0	0	0	0	0	0	0	0	0	0	0.105989	1
ENSG00000263946		transcribed_processed_pseudogene	0	0	0	0	0.0317962	0.25	0	0	0	0	0	0
ENSG00000263952		lncRNA	0	0	0	0	0	0	0	0	0	0	0	0
ENSG00000263955	RN7SL850P	misc_RNA	0	0	0.105364	1	0	0	0	0	0	0	0	0
ENSG00000263956	NBPF11	protein_coding	12.8979	121	24.3832	231.42	14.1074	110.92	21.5193	187	15.2515	119.92	26.4972	250
ENSG00000263958	NETO1-DT	lncRNA	0	0	0	0	0	0	0	0	0	0	0	0
ENSG00000263961	RHEX	protein_coding	0.586269	5.5	0.316091	3	0.25437	2	0.115076	1	0.254361	2	0.158983	1.5
ENSG00000263963		miRNA	0	0	0	0	0	0	0	0	0	0	0	0
ENSG00000263964	MIR4509-3	miRNA	0	0	0	0	0	0	0	0	0	0	0	0
ENSG00000263967	MIR4290	miRNA	0	0	0	0	0	0	0	0	0	0	0	0
ENSG00000263968	RN7SL381P	misc_RNA	0.106594	1	0.105364	1	0	0	0	0	0	0	0	0
ENSG00000263969	RN7SL678P	misc_RNA	0	0	0	0	0	0	0	0	0	0	0	0
ENSG00000263970		lncRNA	0	0	0	0	0	0	0	0	0	0	0	0
ENSG00000263972	MIR1587	miRNA	0	0	0	0	0	0	0	0	0	0	0	0
ENSG00000263973	MIR4760	miRNA	0	0	0	0	0	0	0	0	0	0	0	0
ENSG00000263974	RN7SL121P	misc_RNA	0	0	0	0	0	0	0	0	0.0317951	0.25	0	0
ENSG00000263976	YWHAEP3	transcribed_processed_pseudogene	0	0	0	0	0	0	0	0	0	0	0	0
ENSG00000263978	MIR4499	miRNA	0	0	0	0	0	0	0	0	0	0	0	0
ENSG00000263979	MIR4672	miRNA	0	0	0	0	0	0	0	0	0	0	0	0
ENSG00000263981	MIR5705	miRNA	0	0	0	0	0	0	0	0	0	0	0	0
ENSG00000263982		lncRNA	0	0	0	0	0	0	0	0	0	0	0	0
ENSG00000263986		lncRNA	0.106594	1	0.316091	3	0.25437	2	0.115076	1	0	0	0.105989	1
ENSG00000263987	MIR5698	miRNA	0	0	0	0	0	0	0	0	0	0	0	0
ENSG00000263988	RN7SL147P	misc_RNA	0	0	0	0	0	0	0	0	0	0	0	0
ENSG00000263989	RN7SL615P	misc_RNA	0	0	0	0	0	0	0	0	0	0	0	0
ENSG00000263990		lncRNA	0	0	0	0	0	0	0	0	0	0	0	0
ENSG00000263993	RN7SL786P	misc_RNA	0	0	0	0	0	0	0	0	0	0	0	0
ENSG00000263999	RN7SL42P	misc_RNA	0	0	0	0	0	0	0	0	0	0	0	0
ENSG00000264000		lncRNA	0	0	0	0	0	0	0	0	0	0	0	0
ENSG00000264002	RN7SL52P	misc_RNA	0	0	0	0	0	0	0	0	0	0	0	0
ENSG00000264004	MIR4717	miRNA	0	0	0	0	0	0	0	0	0	0	0	0
ENSG00000264005	MIR4314	miRNA	0	0	0	0	0	0	0	0	0	0	0	0
ENSG00000264006	AKR1C8	protein_coding	0	0	0	0	0	0	0	0	0	0	0	0
ENSG00000264007		lncRNA	0.213189	2	0	0	0	0	0	0	0	0	0	0
ENSG00000264010	MIR4429	miRNA	0	0	0	0	0	0	0	0	0	0	0	0
ENSG00000264012		lncRNA	0	0	0	0	0	0	0	0	0	0	0	0
ENSG00000264013	MIR3938	miRNA	0	0	0	0	0	0	0	0	0	0	0	0
ENSG00000264014	MIR4253	miRNA	0	0	0	0	0	0	0.115076	1	0	0	0	0
ENSG00000264015		lncRNA	0	0	0	0	0	0	0	0	0	0	0	0
ENSG00000264016		lncRNA	0	0	0	0	0	0	0	0	0	0	0	0
ENSG00000264017	RN7SL336P	misc_RNA	0	0	0.421454	4	0	0	0.115076	1	0	0	0.423956	4
ENSG00000264019		lncRNA	0.213189	2	0.0526818	0.5	0	0	0.230153	2	0.254361	2	0.105989	1
ENSG00000264023		lncRNA	0	0	0	0	0	0	0	0	0	0	0	0
ENSG00000264024	MIR4507	miRNA	0	0	0	0	0	0	0	0	0	0	0	0
ENSG00000264026	LINC02003	lncRNA	0	0	0	0	0	0	0	0	0	0	0	0
ENSG00000264028	RN7SL744P	misc_RNA	0	0	0	0	0	0	0	0	0	0	0	0
ENSG00000264029		transcribed_unprocessed_pseudogene	0	0	0	0	0	0	0	0	0	0	0	0
ENSG00000264030	RN7SL66P	misc_RNA	0	0	0	0	0	0	0	0	0	0	0	0
ENSG00000264031	ABHD15-AS1	lncRNA	0	0	0.105364	1	0	0	0.230153	2	0	0	0	0
ENSG00000264032	MIR4491	miRNA	0	0	0	0	0	0	0	0	0	0	0	0
ENSG00000264036	RN7SL198P	misc_RNA	0	0	0	0	0	0	0	0	0	0	0	0
ENSG00000264037	MIR4472-2	miRNA	0	0	0	0	0	0	0	0	0	0	0	0
ENSG00000264040		processed_pseudogene	0	0	0	0	0	0	0	0	0	0	0	0
ENSG00000264041	RN7SL670P	misc_RNA	0	0	0	0	0	0	0	0	0	0	0	0
ENSG00000264044		lncRNA	0	0	0	0	0	0	0	0	0	0	0	0
ENSG00000264047	RN7SL455P	misc_RNA	0	0	0	0	0	0	0	0	0	0	0	0
ENSG00000264049	MIR4737	miRNA	0	0	0	0	0	0	0	0	0	0	0	0
ENSG00000264050		processed_pseudogene	0	0	0	0	0	0	0	0	0	0	0	0
ENSG00000264054	RPL31P9	processed_pseudogene	0	0	0	0	0	0	0	0	0	0	0	0
ENSG00000264056	MIR5685	miRNA	0	0	0	0	0	0	0	0	0	0	0	0
ENSG00000264057		transcribed_unprocessed_pseudogene	0	0	0	0	0	0	0	0	0	0	0	0
ENSG00000264058		protein_coding	77.5207	727.25	66.1157	627.5	81.2712	639	64.6154	561.5	73.8918	581	67.409	636
ENSG00000264060	MIR4316	miRNA	0	0	0	0	0	0	0	0	0	0	0	0
ENSG00000264061	FGF7P1	transcribed_unprocessed_pseudogene	0	0	0	0	0	0	0	0	0	0	0	0
ENSG00000264063		miRNA	0.0266486	0.25	0.158045	1.5	0	0	0.0863073	0.75	0.0635902	0.5	0.211978	2
ENSG00000264066		lncRNA	0	0	0	0	0	0	0	0	0	0	0.105989	1
ENSG00000264069	MIR3943	miRNA	0	0	0	0	0	0	0	0	0	0	0	0
ENSG00000264070	DND1P1	transcribed_processed_pseudogene	0	0	0	0	0	0	0	0	0	0	0	0
ENSG00000264071	RN7SL531P	misc_RNA	0	0	0	0	0	0	0	0	0	0	0.0529945	0.5
ENSG00000264073	MIR3199-1	miRNA	0	0	0	0	0	0	0	0	0	0	0	0
ENSG00000264075	MIR4783	miRNA	0	0	0	0	0	0	0	0	0	0	0	0
ENSG00000264083		lncRNA	0	0	0	0	0	0	0	0	0	0	0	0
ENSG00000264084	MIR5688	miRNA	0	0	0	0	0	0	0	0	0	0	0	0
ENSG00000264089	MIR3681	miRNA	0	0	0	0	0	0	0	0	0	0	0	0
ENSG00000264090	MIR4666B	miRNA	0	0	0	0	0	0	0	0	0	0	0	0
ENSG00000264092	RN7SL474P	misc_RNA	0	0	0	0	0	0	0	0	0	0	0	0
ENSG00000264093		processed_pseudogene	0	0	0	0	0	0	0	0	0	0	0	0
ENSG00000264099	MIR4803	miRNA	0	0	0	0	0	0	0	0	0	0	0	0
ENSG00000264101	MIR4689	miRNA	0	0	0	0	0	0	0	0	0	0	0	0
ENSG00000264102	MIR4688	miRNA	0	0	0	0	0	0	0	0	0	0	0	0
ENSG00000264104		processed_pseudogene	0	0	0	0	0	0	0	0	0	0	0	0
ENSG00000264105	MIR3688-1	miRNA	0	0	0	0	0	0	0	0	0	0	0	0
ENSG00000264107	MIR4733HG	lncRNA	0	0	0.421454	4	0	0	0.115076	1	0.12718	1	0	0
ENSG00000264108		lncRNA	0	0	0	0	0	0	0	0	0	0	0	0
ENSG00000264110	MIR4300	miRNA	0	0	0	0	0	0	0	0	0	0	0	0
ENSG00000264112		lncRNA	3.03794	28.5	6.46195	61.33	2.98885	23.5	7.19227	62.5	3.17951	25	5.67041	53.5
ENSG00000264113	RN7SL784P	misc_RNA	0	0	0	0	0	0	0	0	0	0	0	0
ENSG00000264115	MIR3180-4	miRNA	0	0	0	0	0	0	0	0	0	0	0	0
ENSG00000264116		lncRNA	0	0	0	0	0	0	0	0	0	0	0	0
ENSG00000264119	MIR4795	miRNA	0	0	0	0	0	0	0	0	0	0	0	0
ENSG00000264125		lncRNA	0.319783	3	0	0	0	0	0	0	0	0	0.211978	2
ENSG00000264127	SCML2P1	processed_pseudogene	0	0	0	0	0	0	0	0	0	0	0	0
ENSG00000264128	RN7SL713P	misc_RNA	0	0	0	0	0	0	0	0	0	0	0	0
ENSG00000264131		lncRNA	0	0	0	0	0	0	0	0	0	0	0	0
ENSG00000264136	MIR3689D2	miRNA	0	0	0	0	0	0	0	0	0	0	0	0
ENSG00000264138		unprocessed_pseudogene	0	0	0	0	0	0	0	0	0	0	0	0
ENSG00000264139	MIR3667	miRNA	0	0	0	0	0	0	0	0	0	0	0	0
ENSG00000264141	MIR3928	miRNA	0	0	0	0	0	0	0	0	0	0	0	0
ENSG00000264145		processed_pseudogene	0	0	0	0	0	0	0	0	0	0	0	0
ENSG00000264148		transcribed_processed_pseudogene	0	0	0.0263409	0.25	0.0635925	0.5	0.0575382	0.5	0.0317951	0.25	0	0
ENSG00000264149		lncRNA	0	0	0.105364	1	0	0	0	0	0	0	0	0
ENSG00000264150		processed_pseudogene	0	0	0	0	0	0	0	0	0	0	0	0
ENSG00000264151		lncRNA	0.106594	1	0.245497	2.33	0.127185	1	0.115076	1	0.254361	2	0.105989	1
ENSG00000264157	MIR3127	miRNA	0	0	0	0	0	0	0	0	0	0	0	0
ENSG00000264158	MIR4670	miRNA	0	0	0	0	0	0	0	0	0	0	0	0
ENSG00000264160	MIR4762	miRNA	0	0	0	0	0	0	0	0	0	0	0	0
ENSG00000264163	MIR3689B	miRNA	0	0	0	0	0	0	0	0	0	0	0	0
ENSG00000264164		transcribed_processed_pseudogene	0	0	0	0	0	0	0	0	0	0	0	0
ENSG00000264167		lncRNA	0	0	0	0	0	0	0	0	0	0	0	0
ENSG00000264168	MTND1P15	transcribed_unprocessed_pseudogene	0	0	0	0	0	0	0	0	0	0	0	0
ENSG00000264169	RN7SL665P	misc_RNA	0	0	0	0	0	0	0	0	0	0	0	0
ENSG00000264171	MIR4305	miRNA	0	0	0	0	0	0	0	0	0	0	0	0
ENSG00000264172	PDLIM1P3	processed_pseudogene	0	0	0	0	0	0	0	0	0	0	0	0
ENSG00000264174		lncRNA	0	0	0	0	0	0	0	0	0	0	0	0
ENSG00000264175	MIR3189	miRNA	0	0	0	0	0	0	0	0	0	0	0	0
ENSG00000264176	MAGOH2P	transcribed_processed_pseudogene	0	0	0	0	0	0	0	0	0	0	0	0
ENSG00000264177		lncRNA	0	0	0	0	0	0	0	0	0	0	0	0
ENSG00000264179		processed_pseudogene	0	0	0	0	0	0	0	0	0	0	0.0529945	0.5
ENSG00000264186	SNRPCP4	processed_pseudogene	0	0	0	0	0	0	0	0	0	0	0	0
ENSG00000264187		protein_coding	0.159891	1.5	0.0526818	0.5	0.0635925	0.5	0	0	0	0	0.158983	1.5
ENSG00000264188		lncRNA	0	0	0	0	0	0	0	0	0	0	0	0
ENSG00000264189	AIDAP3	processed_pseudogene	0	0	0	0	0	0	0	0	0	0	0	0
ENSG00000264192	RN7SL117P	misc_RNA	0	0	0	0	0	0	0	0	0	0	0	0
ENSG00000264193		processed_pseudogene	0	0	0	0	0	0	0	0	0	0	0	0
ENSG00000264196		lncRNA	0	0	0	0	0	0	0	0	0	0	0	0
ENSG00000264200	MIR4693	miRNA	0	0	0	0	0	0	0	0	0	0	0	0
ENSG00000264201	MIR4701	miRNA	0	0	0	0	0	0	0	0	0	0	0	0
ENSG00000264204	AGAP7P	transcribed_unprocessed_pseudogene	0.74616	7	0.425669	4.04	0.413351	3.25	0.431536	3.75	0.349746	2.75	0.617916	5.83
ENSG00000264207		lncRNA	1.8121	17	1.05364	10	1.33544	10.5	0.747996	6.5	1.71693	13.5	0.900906	8.5
ENSG00000264210	MIR4716	miRNA	0	0	0	0	0	0	0	0	0	0	0	0
ENSG00000264211	MIR4492	miRNA	0	0	0	0	0	0	0	0	0	0	0	0
ENSG00000264215		lncRNA	0.213189	2	0.210727	2	0.317962	2.5	0.172615	1.5	0.0635902	0.5	0.317967	3
ENSG00000264217	RPL35AP23	processed_pseudogene	0.0532971	0.5	0.210727	2	0.127185	1	0.115076	1	0.12718	1	0.105989	1
ENSG00000264226	MIR3168	miRNA	0	0	0.105364	1	0	0	0	0	0	0	0	0
ENSG00000264229	RNU4ATAC	snRNA	0.426377	4	0.210727	2	0.25437	2	0.345229	3	0.12718	1	0.211978	2
ENSG00000264230	ANXA8L1	protein_coding	0.106594	1	0	0	0	0	0.0575382	0.5	0	0	0.0529945	0.5
ENSG00000264232	LINC01916	lncRNA	0	0	0	0	0	0	0	0	0	0	0	0
ENSG00000264233	MIR4456	miRNA	0	0	0	0	0	0	0	0	0	0	0	0
ENSG00000264235	MYL12-AS1	lncRNA	1.06594	10	0.526818	5	1.08107	8.5	0.690458	6	0.12718	1	0.317967	3
ENSG00000264236		processed_pseudogene	0	0	0	0	0	0	0	0	0	0	0	0
ENSG00000264240	CPDP1	processed_pseudogene	0	0	0	0	0	0	0	0	0	0	0	0
ENSG00000264243		lncRNA	0	0	0	0	0	0	0	0	0	0	0	0
ENSG00000264245		processed_pseudogene	0	0	0	0	0	0	0	0	0	0	0	0
ENSG00000264246		processed_pseudogene	0	0	0	0	0	0	0	0	0	0	0	0
ENSG00000264247	ZNF407-AS1	lncRNA	4.58355	43	8.74518	83	4.38788	34.5	6.67443	58	5.97747	47	7.41923	70
ENSG00000264249	MIR3912	miRNA	0	0	0	0	0	0	0	0	0	0	0	0
ENSG00000264250	RN7SL835P	misc_RNA	0	0	0	0	0	0	0	0	0	0	0	0
ENSG00000264251	RN7SL819P	misc_RNA	0	0	0	0	0	0	0	0	0	0	0	0
ENSG00000264254		lncRNA	0	0	0	0	0	0	0	0	0	0	0	0
ENSG00000264257	KIR3DP1	transcribed_unprocessed_pseudogene	0	0	0	0	0	0	0	0	0	0	0	0
ENSG00000264260	LINC01893	lncRNA	0	0	0	0	0	0	0	0	0	0	0	0
ENSG00000264262		lncRNA	0	0	0	0	0	0	0	0	0	0	0	0
ENSG00000264265	LINC01925	lncRNA	0	0	0	0	0	0	0	0	0	0	0	0
ENSG00000264266	MIR4322	miRNA	0	0	0	0	0	0	0	0	0	0	0	0
ENSG00000264268	MIR4767	miRNA	0	0	0	0	0	0	0	0	0	0	0	0
ENSG00000264269	DYM-AS1	lncRNA	0	0	0.105364	1	0	0	0.345229	3	0	0	0	0
ENSG00000264270	SAP30BP-AS1	lncRNA	0	0	0	0	0	0	0	0	0	0	0	0
ENSG00000264271	RN7SL488P	misc_RNA	0	0	0	0	0	0	0	0	0	0	0	0
ENSG00000264272		lncRNA	0	0	0	0	0	0	0	0	0	0	0	0
ENSG00000264273		lncRNA	0	0	0	0	0	0	0	0	0	0	0	0
ENSG00000264274	MIR4799	miRNA	0	0	0	0	0	0	0	0	0	0	0	0
ENSG00000264275	RN7SL753P	misc_RNA	0	0	0	0	0	0	0.115076	1	0	0	0	0
ENSG00000264278	ZNF236-DT	lncRNA	1.59891	15	2.63409	25	1.78059	14	2.53168	22	1.2718	10	1.58983	15
ENSG00000264279	MIR4786	miRNA	0	0	0	0	0	0	0	0	0	0	0	0
ENSG00000264281		processed_pseudogene	0.266486	2.5	0.192815	1.83	0.317962	2.5	0.115076	1	0.328125	2.58	0.211978	2
ENSG00000264289		processed_pseudogene	0	0	0	0	0	0	0	0	0	0	0	0
ENSG00000264290		lncRNA	1.17254	11	0.842909	8	0.635925	5	1.32338	11.5	1.2718	10	0.635934	6
ENSG00000264292	MIR2467	miRNA	0	0	0	0	0	0	0	0	0	0	0	0
ENSG00000264293	RN7SL657P	misc_RNA	0	0	0	0	0	0	0	0	0	0	0	0
ENSG00000264294	SNORD55	snoRNA	0.0532971	0.5	0.0526818	0.5	0	0	0	0	0	0	0.0529945	0.5
ENSG00000264295	MIR3922	miRNA	0	0	0	0	0	0	0	0	0	0	0	0
ENSG00000264296		processed_pseudogene	0	0	0	0	0	0	0	0	0	0	0	0
ENSG00000264297	MIR4433B	miRNA	0	0	0	0	0	0	0	0	0	0	0	0
ENSG00000264300		transcribed_processed_pseudogene	0	0	0	0	0	0	0	0	0	0	0	0
ENSG00000264301	LINC01444	lncRNA	0	0	0	0	0	0	0	0	0	0	0	0
ENSG00000264304		lncRNA	0	0	0	0	0	0	0	0	0	0	0	0
ENSG00000264309	MIR4694	miRNA	0	0	0	0	0	0	0	0	0	0	0	0
ENSG00000264311	MIX23P1	processed_pseudogene	0	0	0	0	0.105563	0.83	0	0	0.0419695	0.33	0	0
ENSG00000264313	RN7SL644P	misc_RNA	0	0	0	0	0	0	0	0	0	0	0	0
ENSG00000264314	MIR548AT	miRNA	0	0	0	0	0	0	0	0	0	0	0	0
ENSG00000264315	HNRNPA1P11	processed_pseudogene	0	0	0	0	0	0	0	0	0	0	0	0
ENSG00000264316	MTCO3P13	unprocessed_pseudogene	0	0	0	0	0	0	0	0	0	0	0	0
ENSG00000264317	RN7SL154P	misc_RNA	0	0	0	0	0	0	0	0	0	0	0	0
ENSG00000264319	MIR4801	miRNA	0	0	0	0	0	0	0	0	0	0	0	0
ENSG00000264322	RN7SL448P	misc_RNA	0.106594	1	0	0	0.127185	1	0	0	0	0	0	0
ENSG00000264324		protein_coding	5.48961	51.5	4.00382	38	5.97769	47	4.20029	36.5	5.40516	42.5	3.55063	33.5
ENSG00000264330	MIR5186	miRNA	0	0	0	0	0	0	0	0	0	0	0	0
ENSG00000264339		lncRNA	0	0	0	0	0	0	0	0	0	0	0	0
ENSG00000264340		lncRNA	0.106594	1	0	0	0	0	0	0	0	0	0	0
ENSG00000264341		miRNA	0	0	0	0	0	0	0	0	0	0	0	0
ENSG00000264342	MIR3660	miRNA	0	0	0.105364	1	0	0	0.115076	1	0.12718	1	0	0
ENSG00000264343	NOTCH2NLA	protein_coding	1.48806	13.96	0.86925	8.25	1.57964	12.42	1.24628	10.83	1.4524	11.42	0.622155	5.87
ENSG00000264345	LINC01894	lncRNA	0	0	0	0	0	0	0	0	0	0	0	0
ENSG00000264346	SNORA77B	snoRNA	0.213189	2	0.0526818	0.5	0	0	0.0575382	0.5	0	0	0	0
ENSG00000264349	MIR4258	miRNA	0.106594	1	0	0	0	0	0	0	0.254361	2	0.105989	1
ENSG00000264350	SNRPGP2	processed_pseudogene	25.5293	239.5	14.5223	137.83	29.147	229.17	14.4996	126	26.6023	209.17	13.8665	130.83
ENSG00000264352	RN7SL602P	misc_RNA	0	0	0	0	0	0	0	0	0	0	0	0
ENSG00000264354	MIR3134	miRNA	0	0	0	0	0	0	0	0	0	0	0	0
ENSG00000264357	MIR4648	miRNA	0	0	0	0	0	0	0	0	0	0	0	0
ENSG00000264358	MIR3122	miRNA	0	0	0	0	0	0	0	0	0	0	0	0
ENSG00000264359	NEK4P2	processed_pseudogene	0	0	0	0	0	0	0	0	0	0	0	0
ENSG00000264364	DYNLL2	protein_coding	102.863	965	98.9364	939	107.471	845	92.4639	803.5	98.7555	776.5	94.4362	891
ENSG00000264365		lncRNA	0.106594	1	0	0	0	0	0	0	0.12718	1	0.105989	1
ENSG00000264370	MIR3125	miRNA	0	0	0	0	0	0	0	0	0	0	0	0
ENSG00000264371	MIR4425	miRNA	0	0	0	0	0	0	0	0	0	0	0	0
ENSG00000264373		processed_pseudogene	0	0	0	0	0	0	0	0	0	0	0	0
ENSG00000264377	MIR4671	miRNA	0	0	0	0	0	0	0	0	0	0	0	0
ENSG00000264379	SNORD39	snoRNA	0	0	0	0	0	0	0	0	0	0	0	0
ENSG00000264384	RN7SL431P	misc_RNA	0	0	0	0	0	0	0	0	0	0	0	0
ENSG00000264386	MIR4513	miRNA	0	0	0	0	0	0	0	0	0	0	0	0
ENSG00000264387	MIR5007	miRNA	0	0	0	0	0	0	0	0	0	0	0	0
ENSG00000264388		processed_pseudogene	0	0	0	0	0	0	0	0	0	0	0	0
ENSG00000264390	MIR4465	miRNA	0	0	0	0	0	0	0	0	0	0	0	0
ENSG00000264391	RN7SL208P	misc_RNA	0	0	0	0	0	0	0	0	0	0	0	0
ENSG00000264395	MIR3193	miRNA	0	0	0	0	0	0	0	0	0	0	0	0
ENSG00000264397	MIR3180-5	miRNA	0	0	0	0	0	0	0	0	0	0	0	0
ENSG00000264399	MIR4736	miRNA	0	0	0	0	0	0	0	0	0	0	0	0
ENSG00000264400	RN7SL491P	misc_RNA	0	0	0	0	0	0	0	0	0	0	0	0
ENSG00000264402	MIR548AL	miRNA	0	0	0	0	0	0	0	0	0	0	0	0
ENSG00000264404	LINC02675	lncRNA	0.799457	7.5	1.17691	11.17	0.911916	7.17	0.575382	5	1.14462	9	0.935883	8.83
ENSG00000264405	MIR3913-1	miRNA	0	0	0	0	0	0	0	0	0	0	0	0
ENSG00000264406	MIR548AP	miRNA	0	0	0	0	0	0	0	0	0	0	0	0
ENSG00000264408	MIR4470	miRNA	0	0	0	0	0	0	0	0	0	0	0	0
ENSG00000264419	MIR548AC	miRNA	0	0	0	0	0	0	0	0	0	0	0	0
ENSG00000264422		lncRNA	0	0	0	0	0	0	0	0	0	0	0	0
ENSG00000264423	RN7SL718P	misc_RNA	0	0	0	0	0	0	0	0	0	0	0	0
ENSG00000264424	MYH4	protein_coding	0.74616	7	1.26436	12	0.127185	1	1.03569	9	1.01744	8	1.05989	10
ENSG00000264425	MIR4653	miRNA	0	0	0	0	0	0	0	0	0	0	0	0
ENSG00000264426	MIR4283-1	miRNA	0	0	0	0	0	0	0	0	0	0	0	0
ENSG00000264429	MIR3183	miRNA	0	0	0	0	0	0	0	0	0	0	0	0
ENSG00000264431		processed_pseudogene	0	0	0	0	0	0	0	0	0	0	0	0
ENSG00000264434		lncRNA	0	0	0	0	0	0	0	0	0	0	0	0
ENSG00000264435		transcribed_processed_pseudogene	0	0	0	0	0	0	0	0	0	0	0	0
ENSG00000264438	RN7SL560P	misc_RNA	0	0	0	0	0	0	0	0	0	0	0	0
ENSG00000264444	SDHCP1	processed_pseudogene	0	0	0	0	0	0	0	0	0	0	0	0
ENSG00000264448	MIR378D2HG	lncRNA	0	0	0	0	0	0	0	0	0	0	0	0
ENSG00000264449		lncRNA	0	0	0.316091	3	0.190777	1.5	0.287691	2.5	0.635902	5	0.635934	6
ENSG00000264451		lncRNA	0	0	0	0	0	0	0	0	0	0	0	0
ENSG00000264452		snoRNA	0	0	0	0	0	0	0	0	0	0	0	0
ENSG00000264456		lncRNA	0	0	0	0	0	0	0	0	0	0	0	0
ENSG00000264458		lncRNA	0.319783	3	0.5795	5.5	0.50874	4	0.345229	3	0.635902	5	0.529945	5
ENSG00000264462	MIR3648-2	miRNA	0.0532971	0.5	0.219156	2.08	0.105563	0.83	0.31646	2.75	0.0635902	0.5	0.264972	2.5
ENSG00000264464	LINC02837	lncRNA	0	0	0	0	0	0	0	0	0	0	0.0349764	0.33
ENSG00000264468	MIR4520-1	miRNA	0	0	0	0	0	0	0	0	0	0	0	0
ENSG00000264470	MIR4794	miRNA	0	0	0	0	0	0	0	0	0	0	0	0
ENSG00000264472		lncRNA	0	0	0	0	0	0	0	0	0	0	0	0
ENSG00000264474	MIR4656	miRNA	0	0	0	0	0	0	0	0	0	0	0	0
ENSG00000264475		lncRNA	0	0	0	0	0	0	0.115076	1	0	0	0	0
ENSG00000264477	MIR5682	miRNA	0	0	0	0	0	0	0	0	0	0	0	0
ENSG00000264480	MIR4714	miRNA	0	0	0	0	0	0	0	0	0	0	0	0
ENSG00000264482	MIR4705	miRNA	0	0	0	0	0	0	0	0	0	0	0	0
ENSG00000264483	MIR5008	miRNA	0	0	0	0	0	0	0	0	0	0	0	0
ENSG00000264484	RN7SL697P	misc_RNA	0	0	0	0	0	0	0	0	0	0	0	0
ENSG00000264486		lncRNA	0	0	0.105364	1	0	0	0	0	0	0	0	0
ENSG00000264488		lncRNA	0	0	0	0	0	0	0	0	0	0	0.105989	1
ENSG00000264490		lncRNA	0	0	0	0	0	0	0	0	0	0	0	0
ENSG00000264491		lncRNA	0	0	0	0	0	0	0	0	0	0	0.105989	1
ENSG00000264493	MIR4298	miRNA	0	0	0	0	0	0	0	0	0	0	0	0
ENSG00000264494	MIR4650-2	miRNA	0	0	0	0	0	0	0	0	0	0	0	0
ENSG00000264497		processed_pseudogene	0	0	0	0	0	0	0	0	0	0	0	0
ENSG00000264500	MIR3124	miRNA	0	0	0	0	0	0	0	0	0	0	0	0
ENSG00000264501	RN7SL731P	misc_RNA	4.69015	44	3.95114	37.5	4.26069	33.5	2.4166	21	4.89644	38.5	4.34555	41
ENSG00000264503		processed_pseudogene	0	0	0	0	0	0	0	0	0	0	0	0
ENSG00000264511	MIR3678	miRNA	0	0	0	0	0	0	0	0	0	0	0	0
ENSG00000264512	MIR5692A2	miRNA	0	0	0	0	0	0	0	0	0	0	0	0
ENSG00000264513		lncRNA	0	0	0	0	0	0	0	0	0	0	0	0
ENSG00000264514		lncRNA	0.106594	1	0	0	0.0635925	0.5	0	0	0	0	0	0
ENSG00000264515	VSTM2B-DT	lncRNA	0	0	0	0	0	0	0	0	0	0	0	0
ENSG00000264519	RN7SL596P	misc_RNA	0	0	0	0	0	0	0	0	0	0	0	0
ENSG00000264520		lncRNA	0	0	0	0	0	0	0	0	0	0	0	0
ENSG00000264522	OTUD7B	protein_coding	27.9277	262	44.4634	422	24.6739	194	37.1697	323	27.9797	220	43.0315	406
ENSG00000264525	MIR4778	miRNA	0	0	0	0	0	0	0	0	0	0	0	0
ENSG00000264529	DNAJB6P8	transcribed_processed_pseudogene	0	0	0	0	0	0	0	0	0	0	0	0
ENSG00000264530	RN7SL25P	misc_RNA	0	0	0	0	0	0	0	0	0	0	0	0
ENSG00000264534	MIR378B	miRNA	0	0	0	0	0	0	0	0	0	0	0	0
ENSG00000264536	MIR5706	miRNA	0	0	0	0	0	0	0	0	0	0	0	0
ENSG00000264538	SUZ12P1	transcribed_unprocessed_pseudogene	3.57091	33.5	2.58141	24.5	3.3386	26.25	2.67553	23.25	3.8472	30.25	2.8882	27.25
ENSG00000264539	MIR548AR	miRNA	0	0	0	0	0	0	0	0	0	0	0.0529945	0.5
ENSG00000264540	RN7SL405P	misc_RNA	0	0	0	0	0	0	0	0	0	0	0	0
ENSG00000264545		lncRNA	0.159891	1.5	0.0526818	0.5	0.190777	1.5	0.230153	2	0.12718	1	0.158983	1.5
ENSG00000264546		lncRNA	0.106594	1	0	0	0.127185	1	0.115076	1	0.12718	1	0	0
ENSG00000264548		lncRNA	0.319783	3	0.210727	2	0.50874	4	0.460305	4	0.254361	2	0.211978	2
ENSG00000264549	SNORD95	snoRNA	0.0532971	0.5	0.105364	1	0	0	0	0	0	0	0.211978	2
ENSG00000264553	MIR4257	miRNA	0	0	0	0	0	0	0	0	0	0	0	0
ENSG00000264554	RN7SL793P	misc_RNA	0	0	0	0	0	0	0	0	0	0	0	0
ENSG00000264558		lncRNA	0	0	0	0	0.127185	1	0	0	0	0	0	0
ENSG00000264559	MIR3162	miRNA	0	0	0	0	0	0	0	0	0	0	0	0
ENSG00000264563	MIR4633	miRNA	0	0	0	0	0	0	0	0	0	0	0	0
ENSG00000264564	DYNAPP1	processed_pseudogene	0	0	0	0	0	0	0	0	0	0	0	0
ENSG00000264566	MIR23C	miRNA	0	0	0	0	0	0	0	0	0	0	0	0
ENSG00000264569	DCXR-DT	lncRNA	0.88793	8.33	0.561588	5.33	0.890294	7	1.06446	9.25	0.922057	7.25	0.282991	2.67
ENSG00000264570	SNX19P3	processed_pseudogene	0	0	0	0	0	0	0	0	0	0	0.0529945	0.5
ENSG00000264571	MIR4529	miRNA	0	0	0	0	0	0	0	0	0	0	0	0
ENSG00000264572	MIR4296	miRNA	0	0	0	0	0	0	0	0	0	0	0	0
ENSG00000264573	RN7SL15P	misc_RNA	0	0	0	0	0	0	0	0	0	0	0	0
ENSG00000264574		miRNA	0	0	0	0	0	0	0	0	0	0	0	0
ENSG00000264575	LINC00526	lncRNA	13.8573	130	16.0153	152	16.4069	129	16.4559	143	15.7704	124	18.7601	177
ENSG00000264577		lncRNA	1.58079	14.83	0.966184	9.17	1.32527	10.42	1.2854	11.17	1.04924	8.25	1.19238	11.25
ENSG00000264578		lncRNA	0	0	0	0	0	0	0	0	0	0	0	0
ENSG00000264580	MIR5692B	miRNA	0	0	0	0	0	0	0	0	0	0	0	0
ENSG00000264582	RN7SL326P	misc_RNA	0	0	0	0	0	0	0	0	0	0	0	0
ENSG00000264583	MIR4487	miRNA	0	0	0	0	0	0	0	0	0	0	0	0
ENSG00000264585	MIR4449	miRNA	0	0	0.105364	1	0	0	0.115076	1	0.0635902	0.5	0	0
ENSG00000264587		lncRNA	0	0	0	0	0	0	0	0	0	0	0	0
ENSG00000264589	MAPT-AS1	lncRNA	0	0	0	0	0	0	0	0	0	0	0	0
ENSG00000264592	RN7SL131P	misc_RNA	0	0	0	0	0	0	0	0	0	0	0	0
ENSG00000264595		lncRNA	0	0	0	0	0	0	0	0	0	0	0	0
ENSG00000264596		lncRNA	0	0	0	0	0	0	0	0	0	0	0	0
ENSG00000264598		lncRNA	0	0	0	0	0	0	0	0	0	0	0	0
ENSG00000264603	MIR3159	miRNA	0	0	0	0	0	0	0	0	0	0	0	0
ENSG00000264607	MIR3173	miRNA	0	0	0	0	0	0	0	0	0	0	0	0
ENSG00000264610	MIR4685	miRNA	0	0	0	0	0	0	0	0	0	0	0	0
ENSG00000264613	RN7SL290P	misc_RNA	0	0	0	0	0	0	0	0	0	0	0	0
ENSG00000264614	MIR5588	miRNA	0	0	0	0	0	0	0	0	0	0	0	0
ENSG00000264615	RN7SL592P	misc_RNA	0	0	0	0	0	0	0	0	0	0	0	0
ENSG00000264616	MIR4755	miRNA	0	0	0	0	0	0	0	0	0	0	0	0
ENSG00000264617		transcribed_unprocessed_pseudogene	0	0	0	0	0	0	0	0	0	0	0	0
ENSG00000264618	RN7SL732P	misc_RNA	0	0	0	0	0	0	0	0	0	0	0	0
ENSG00000264621	MIR5591	miRNA	0	0	0	0	0	0	0	0	0	0	0	0
ENSG00000264622		lncRNA	0	0	0	0	0	0	0	0	0	0	0	0
ENSG00000264623	MIR4796	miRNA	0	0	0	0	0	0	0	0	0	0	0	0
ENSG00000264630	PRKCA-AS1	lncRNA	0	0	0	0	0	0	0	0	0	0	0	0
ENSG00000264633	MIR4271	miRNA	0	0	0	0	0	0	0	0	0	0	0	0
ENSG00000264634		lncRNA	0	0	0	0	0	0	0	0	0	0	0	0
ENSG00000264635		lncRNA	0.213189	2	0.105364	1	0	0	0.115076	1	0	0	0	0
ENSG00000264638	MIR3152	miRNA	0	0	0	0	0	0	0	0	0	0	0	0
ENSG00000264643		lncRNA	0	0	0	0	0	0	0	0	0	0	0	0
ENSG00000264644	KRT18P8	processed_pseudogene	0	0	0	0	0.0635925	0.5	0	0	0.0317951	0.25	0	0
ENSG00000264647		lncRNA	0	0	0	0	0	0	0	0	0	0	0	0
ENSG00000264653	MIR5194	miRNA	0	0	0	0	0	0	0	0	0	0	0	0
ENSG00000264655	PPIAP54	processed_pseudogene	0	0	0.105364	1	0	0	0	0	0	0	0	0
ENSG00000264657	MIR3171	miRNA	0	0	0	0	0	0	0	0	0	0	0	0
ENSG00000264658	MIR4798	miRNA	0	0	0	0	0	0	0	0	0	0	0	0
ENSG00000264659		lncRNA	0.213189	2	0.105364	1	0.127185	1	0.115076	1	0	0	0.105989	1
ENSG00000264661	MIR3200	miRNA	0	0	0	0	0	0	0	0	0	0	0	0
ENSG00000264662		processed_pseudogene	0	0	0	0	0	0	0	0	0	0	0	0
ENSG00000264663	KRT8P34	processed_pseudogene	0	0	0	0	0	0	0	0	0	0	0	0
ENSG00000264666		lncRNA	0.319783	3	0.632182	6	0.50874	4	0.230153	2	0.381541	3	0.847912	8
ENSG00000264668		protein_coding	0.319783	3	0.421454	4	0.317962	2.5	0.325666	2.83	0.445131	3.5	0.317967	3
ENSG00000264672	SEPTIN4-AS1	lncRNA	0.14177	1.33	0.772315	7.33	0	0	0.460305	4	0.12718	1	1.16588	11
ENSG00000264673		lncRNA	0	0	0	0	0	0	0	0	0	0	0	0
ENSG00000264675	MIR4285	miRNA	0	0	0	0	0	0	0	0	0	0	0	0
ENSG00000264676	RN7SL204P	misc_RNA	0	0	0	0	0	0	0	0	0	0	0	0
ENSG00000264678	MIR3140	miRNA	0	0	0	0	0	0	0	0	0	0	0	0
ENSG00000264684	MIR4773-1	miRNA	0	0	0	0	0	0	0	0	0	0	0	0
ENSG00000264685	PRPF19P1	processed_pseudogene	0	0	0	0	0	0	0	0	0	0	0	0
ENSG00000264689		processed_pseudogene	0	0	0	0	0	0	0	0	0	0	0	0
ENSG00000264693		lncRNA	0	0	0	0	0	0	0	0	0	0	0	0
ENSG00000264695		lncRNA	0	0	0	0	0	0	0	0	0	0	0	0
ENSG00000264697	MTL3P	processed_pseudogene	0	0	0	0	0	0	0	0	0	0	0	0
ENSG00000264698	MIR4255	miRNA	0	0	0	0	0	0	0	0	0	0	0	0
ENSG00000264699	LINC01912	lncRNA	0	0	0	0	0	0	0	0	0	0	0	0
ENSG00000264701		lncRNA	0	0	0	0	0	0	0	0	0	0	0.105989	1
ENSG00000264703	MIR4752	miRNA	0	0	0	0	0	0	0	0	0	0	0	0
ENSG00000264705		lncRNA	0	0	0	0	0	0	0	0	0	0	0	0
ENSG00000264706	RN7SL217P	misc_RNA	0	0	0	0	0	0	0	0	0	0	0	0
ENSG00000264707	L3MBTL4-AS1	lncRNA	0	0	0	0	0	0	0	0	0	0	0	0
ENSG00000264712	MIR4504	miRNA	0	0	0	0	0	0	0	0	0	0	0	0
ENSG00000264714	KIAA0895LP1	transcribed_processed_pseudogene	0	0	0	0	0	0	0	0	0	0	0	0
ENSG00000264717	NPY4R2	protein_coding	0	0	0	0	0	0	0	0	0	0	0	0
ENSG00000264720	MIR3117	miRNA	0	0	0	0	0	0	0	0	0	0	0	0
ENSG00000264722	MIR3670-2	miRNA	0	0	0	0	0	0	0	0	0	0	0	0
ENSG00000264725	MIR3129	miRNA	0	0	0	0	0	0	0	0	0	0	0	0
ENSG00000264727		lncRNA	0	0	0	0	0	0	0	0	0	0	0	0
ENSG00000264729		lncRNA	0	0	0	0	0	0	0	0	0	0	0	0
ENSG00000264732	MIR4638	miRNA	0	0	0	0	0	0	0	0	0	0	0.105989	1
ENSG00000264733	MIR4718	miRNA	0	0	0	0	0	0	0	0	0	0	0	0
ENSG00000264734		lncRNA	0	0	0.105364	1	0	0	0	0	0	0	0	0
ENSG00000264735		lncRNA	0	0	0	0	0	0	0	0	0	0	0	0
ENSG00000264736	BDP1P	processed_pseudogene	0	0	0	0	0	0	0	0	0	0	0	0
ENSG00000264737	MIR4511	miRNA	0	0	0	0	0	0	0	0	0	0	0	0
ENSG00000264739		lncRNA	0	0	0	0	0	0	0	0	0	0	0	0
ENSG00000264741	MIR4505	miRNA	0	0	0	0	0	0	0	0	0	0	0	0
ENSG00000264743	DPRXP4	processed_pseudogene	0	0	0	0	0	0	0	0	0	0	0	0
ENSG00000264744	MIR3689C	miRNA	0	0	0	0	0	0	0	0	0	0	0	0
ENSG00000264745	TTC39C-AS1	lncRNA	0.106594	1	0.632182	6	0.25437	2	0.460305	4	0.12718	1	0.423956	4
ENSG00000264747	MIR3924	miRNA	0	0	0	0	0	0	0	0	0	0	0	0
ENSG00000264750		lncRNA	0	0	0	0	0	0	0	0	0	0	0	0
ENSG00000264754		lncRNA	0	0	0	0	0	0	0	0	0	0	0	0
ENSG00000264755	MIR3131	miRNA	0	0	0	0	0	0	0	0	0	0	0	0
ENSG00000264757	MIR3198-1	miRNA	0.106594	1	0	0	0	0	0.115076	1	0.12718	1	0	0
ENSG00000264760	MIR3141	miRNA	0	0	0	0	0	0	0	0	0	0	0	0
ENSG00000264763	MIR4295	miRNA	0	0	0	0	0	0	0	0	0	0	0	0
ENSG00000264764	MIR4772	miRNA	0	0	0	0	0	0	0	0	0	0	0	0
ENSG00000264765		lncRNA	0	0	0	0	0	0	0	0	0	0	0	0
ENSG00000264767	RN7SL237P	misc_RNA	0	0	0	0	0	0	0	0	0	0	0	0
ENSG00000264769	MAFG-AS1	lncRNA	0	0	0	0	0	0	0	0	0	0	0	0
ENSG00000264772		lncRNA	696.764	6536.6	534.183	5069.9	711.712	5595.88	544.154	4728.63	716.7	5635.31	546.083	5152.26
ENSG00000264773	MIR4420	miRNA	0	0	0	0	0	0	0	0	0	0	0	0
ENSG00000264775	PPIAP14	transcribed_processed_pseudogene	0	0	0	0	0	0	0	0	0	0	0	0
ENSG00000264781	MIR4537	miRNA	0	0	0	0	0	0	0	0	0	0	0	0
ENSG00000264785		lncRNA	0	0	0	0	0	0	0	0	0	0	0	0
ENSG00000264788	MIR3148	miRNA	0	0	0	0	0	0	0	0	0	0	0	0
ENSG00000264791		lncRNA	0	0	0	0	0	0	0	0	0	0	0	0
ENSG00000264792	MIR4637	miRNA	0	0	0	0	0	0	0	0	0	0	0	0
ENSG00000264793	MIR4771-1	miRNA	0	0	0.0526818	0.5	0	0	0	0	0.0635902	0.5	0	0
ENSG00000264796	MIR5009	miRNA	0	0	0	0	0	0	0	0	0	0	0	0
ENSG00000264800	MIR4294	miRNA	0	0	0	0	0	0	0	0	0	0	0	0
ENSG00000264801	ERVFRD-3	transcribed_processed_pseudogene	0	0	0	0	0	0	0	0	0	0	0.0529945	0.5
ENSG00000264802	MIR5191	miRNA	0	0	0	0	0	0	0	0	0	0	0	0
ENSG00000264803	MIR378C	miRNA	0	0	0	0	0	0	0	0	0	0	0	0
ENSG00000264808		lncRNA	0.426377	4	0.948273	9	0.381555	3	0.345229	3	0.635902	5	0.317967	3
ENSG00000264809	Metazoa_SRP	misc_RNA	0.106594	1	0	0	0	0	0	0	0	0	0.105989	1
ENSG00000264810	MIR4441	miRNA	0	0	0	0	0	0	0	0	0	0	0	0
ENSG00000264812		lncRNA	0.213189	2	0.105364	1	0.445147	3.5	0.402767	3.5	0	0	0.423956	4
ENSG00000264813		protein_coding	0	0	0	0	0	0	0	0	0	0	0.0529945	0.5
ENSG00000264814	MIR1273C	miRNA	0	0	0	0	0	0	0	0	0	0	0	0
ENSG00000264823	MIR3154	miRNA	0	0	0	0	0	0	0	0	0	0	0	0
ENSG00000264824	MIR5571	miRNA	0	0	0	0	0	0	0	0	0	0	0	0
ENSG00000264825		lncRNA	0	0	0	0	0	0	0	0	0	0	0	0
ENSG00000264829		lncRNA	0	0	0	0	0	0	0	0	0	0	0	0
ENSG00000264833	RN7SL468P	misc_RNA	0	0	0	0	0	0	0	0	0	0	0	0
ENSG00000264834		miRNA	0	0	0	0	0	0	0	0	0	0	0	0
ENSG00000264837	VN1R71P	processed_pseudogene	0	0	0	0	0	0	0	0	0	0	0	0
ENSG00000264840	RN7SL404P	misc_RNA	0	0	0	0	0	0	0	0	0	0	0	0
ENSG00000264843		lncRNA	0	0	0	0	0	0	0	0	0	0	0	0
ENSG00000264845		transcribed_processed_pseudogene	0	0	0	0	0	0	0	0	0	0	0	0
ENSG00000264850	MIR4310	miRNA	0	0	0	0	0	0	0	0	0	0	0	0
ENSG00000264853		lncRNA	0	0	0	0	0	0	0	0	0	0	0.105989	1
ENSG00000264857	MIR5696	miRNA	0	0	0	0	0	0	0	0	0.12718	1	0	0
ENSG00000264859	DSG2-AS1	lncRNA	0	0	0.105364	1	0.127185	1	0.115076	1	0.12718	1	0	0
ENSG00000264860		lncRNA	0	0	0.210727	2	0	0	0.172615	1.5	0	0	0.211978	2
ENSG00000264862	RN7SL45P	misc_RNA	0.106594	1	0.105364	1	0	0	0.115076	1	0	0	0	0
ENSG00000264864	MIR3613	miRNA	0	0	0	0	0	0	0	0	0	0	0	0
ENSG00000264869		lncRNA	0	0	0	0	0	0	0	0	0.12718	1	0.105989	1
ENSG00000264874		processed_pseudogene	0	0	0	0	0	0	0	0	0	0	0	0
ENSG00000264876		lncRNA	0	0	0	0	0	0	0	0	0	0	0	0
ENSG00000264879	RN7SL690P	misc_RNA	0	0	0	0	0	0	0	0	0	0	0	0
ENSG00000264880		lncRNA	0	0	0	0	0	0	0	0	0	0	0	0
ENSG00000264881		miRNA	0	0	0	0	0	0	0	0	0	0	0	0
ENSG00000264892	NOS2P4	transcribed_processed_pseudogene	0	0	0	0	0	0	0	0	0	0	0	0
ENSG00000264895		lncRNA	1.06594	10	1.05364	10	1.39903	11	0.460305	4	0.763082	6	1.48385	14
ENSG00000264897	MIR3921	miRNA	0	0	0	0	0	0	0	0	0	0	0	0
ENSG00000264901	MIR3616	miRNA	0	0	0	0	0	0	0	0	0	0	0	0
ENSG00000264902	MIR5701-3	miRNA	0	0	0	0	0	0	0	0	0	0	0	0
ENSG00000264906	MIR4494	miRNA	0	0	0	0	0	0	0	0	0	0	0	0
ENSG00000264907	PRELID3BP3	processed_pseudogene	0	0	0	0	0	0	0	0	0	0	0	0
ENSG00000264910	RN7SL525P	misc_RNA	0	0	0	0	0	0	0	0	0	0	0	0
ENSG00000264911		processed_pseudogene	0	0	0	0	0	0	0	0	0	0	0	0
ENSG00000264914		lncRNA	0	0	0	0	0	0	0	0	0	0	0	0
ENSG00000264916	RN7SL230P	misc_RNA	0	0	0	0	0	0	0.115076	1	0	0	0	0
ENSG00000264922	MIR4540	miRNA	0	0	0	0	0	0	0	0	0	0	0	0
ENSG00000264924		lncRNA	0	0	0	0	0	0	0	0	0	0	0	0
ENSG00000264926	MIR378F	miRNA	0	0	0	0	0	0	0	0	0	0	0	0
ENSG00000264930		processed_pseudogene	0	0	0	0	0	0	0	0	0	0	0	0
ENSG00000264931	MIR3138	miRNA	0	0	0	0	0.127185	1	0	0	0	0	0	0
ENSG00000264932		lncRNA	0	0	0	0	0	0	0	0	0	0	0	0
ENSG00000264933	RN7SL190P	misc_RNA	0	0	0	0	0	0	0	0	0	0	0	0
ENSG00000264934	MIR4265	miRNA	0	0	0	0	0	0	0	0	0	0	0	0
ENSG00000264937		lncRNA	0	0	0	0	0.127185	1	0	0	0	0	0	0
ENSG00000264940	SNORD3C	snoRNA	0	0	0	0	0.0317962	0.25	0.0287691	0.25	0.0635902	0.5	0.0529945	0.5
ENSG00000264941	MIR4474	miRNA	0	0	0	0	0	0	0	0	0	0	0	0
ENSG00000264943	SH3GL1P2	processed_pseudogene	0	0	0.105364	1	0	0	0	0	0	0	0	0
ENSG00000264947	MIR3181	miRNA	0	0	0	0	0	0	0	0	0	0	0	0
ENSG00000264954	PRR29-AS1	lncRNA	0	0	0	0	0	0	0	0	0	0	0.0529945	0.5
ENSG00000264956		lncRNA	0	0	0	0	0	0	0	0	0	0	0	0
ENSG00000264958	ALOX12P1	unprocessed_pseudogene	0	0	0	0	0	0	0	0	0	0	0	0
ENSG00000264961	MIR4730	miRNA	0	0	0	0	0	0	0	0	0	0	0	0
ENSG00000264963	RN7SL440P	misc_RNA	0	0	0	0	0	0	0	0	0	0	0	0
ENSG00000264964	TWSG1-DT	lncRNA	0	0	0.210727	2	0.50874	4	0	0	0.12718	1	0.105989	1
ENSG00000264966	MIR5094	miRNA	0	0	0	0	0	0	0	0	0	0	0	0
ENSG00000264968		lncRNA	0.106594	1	0.105364	1	0	0	0.115076	1	0	0	0.0529945	0.5
ENSG00000264970	WEE1P2	transcribed_processed_pseudogene	0	0	0	0	0	0	0	0	0	0	0	0
ENSG00000264971	PRR13P4	processed_pseudogene	0	0	0	0	0	0	0	0	0	0	0	0
ENSG00000264974	MIR4789	miRNA	0	0	0	0	0	0	0	0	0	0	0	0
ENSG00000264975	MIR4431	miRNA	0	0	0	0	0	0	0	0	0	0	0	0
ENSG00000264978	RN7SL630P	misc_RNA	0	0	0	0	0	0	0	0	0	0	0	0
ENSG00000264979	MIR4436B1	miRNA	0	0	0	0	0	0	0	0	0	0	0	0
ENSG00000264982		lncRNA	0	0	0	0	0	0	0	0	0	0	0	0
ENSG00000264984	MIR5691	miRNA	0	0	0	0	0	0	0	0	0	0	0	0
ENSG00000264985		lncRNA	0	0	0	0	0	0	0	0	0	0	0	0
ENSG00000264986	MIR5092	miRNA	0	0	0	0	0	0	0	0	0	0	0	0
ENSG00000264990		lncRNA	0	0	0	0	0	0	0	0	0	0	0	0
ENSG00000264994	SNORD92	snoRNA	0	0	0	0	0	0	0	0	0	0	0	0
ENSG00000264997	SNORD39	snoRNA	0	0	0	0	0	0	0	0	0	0	0	0
ENSG00000264999	MIR5089	miRNA	0	0	0	0	0	0	0	0	0	0	0	0
ENSG00000265000	MARCHF10-DT	lncRNA	0	0	0	0	0	0	0	0	0	0	0	0
ENSG00000265003	MIR4780	miRNA	0	0	0	0	0	0	0	0	0	0	0	0
ENSG00000265005	MIR548W	miRNA	0	0	0	0	0	0	0	0	0	0	0	0
ENSG00000265007	MIR4327	miRNA	0	0	0	0	0	0	0	0	0	0	0	0
ENSG00000265008		lncRNA	0	0	0	0	0	0	0	0	0	0	0.105989	1
ENSG00000265010		lncRNA	0.213189	2	0	0	0	0	0.230153	2	0	0	0.105989	1
ENSG00000265014	MIR3160-1	miRNA	0	0	0	0	0	0	0	0	0	0	0	0
ENSG00000265015		transcribed_processed_pseudogene	0	0	0	0	0	0	0	0	0	0	0	0
ENSG00000265018	AGAP12P	transcribed_unprocessed_pseudogene	0.151364	1.42	0.228639	2.17	0.0852139	0.67	0.447647	3.89	0.158975	1.25	0.344464	3.25
ENSG00000265019	NCOR1P2	transcribed_unprocessed_pseudogene	0	0	0	0	0	0	0	0	0	0	0	0
ENSG00000265028		miRNA	0	0	0	0	0	0	0	0	0	0	0	0
ENSG00000265031		miRNA	0	0	0	0	0	0	0	0	0	0	0	0
ENSG00000265033	RN7SL262P	misc_RNA	0	0	0	0	0	0	0	0	0	0	0	0
ENSG00000265038	PMM2P1	processed_pseudogene	0	0	0	0	0	0	0	0	0	0	0	0
ENSG00000265041		unprocessed_pseudogene	0	0	0	0	0	0	0	0	0	0	0	0
ENSG00000265043		lncRNA	0	0	0	0	0	0	0	0	0	0	0	0
ENSG00000265046		lncRNA	0	0	0	0	0	0	0	0	0	0	0	0
ENSG00000265052	RN7SL622P	misc_RNA	0	0	0	0	0	0	0	0	0.12718	1	0	0
ENSG00000265055		lncRNA	0.426377	4	0.737545	7	0.127185	1	0.345229	3	0.254361	2	0.317967	3
ENSG00000265056	MIR548S	miRNA	0	0	0	0	0	0	0	0	0	0	0	0
ENSG00000265057	MIR4765	miRNA	0	0	0	0	0	0	0	0	0	0	0	0
ENSG00000265060	PPY2P	transcribed_unprocessed_pseudogene	0	0	0	0	0	0	0	0	0	0	0	0
ENSG00000265061		miRNA	0	0	0	0	0	0	0	0	0	0	0	0
ENSG00000265064	MIR4692	miRNA	0	0	0	0	0	0	0	0	0	0	0	0
ENSG00000265069		lncRNA	0	0	0	0	0	0	0	0	0	0	0	0
ENSG00000265073		lncRNA	0.106594	1	0	0	0.25437	2	0.115076	1	0	0	0.105989	1
ENSG00000265075	MIR3622B	miRNA	0	0	0	0	0	0	0	0	0	0	0	0
ENSG00000265078	RN7SL664P	misc_RNA	0	0	0.0526818	0.5	0	0	0.115076	1	0	0	0	0
ENSG00000265083	MIR3691	miRNA	0	0	0	0	0	0	0	0	0	0	0	0
ENSG00000265089	MIR4655	miRNA	0	0	0	0	0	0	0	0	0	0	0	0
ENSG00000265092	MIR4484	miRNA	0	0	0	0	0	0	0	0	0	0	0	0
ENSG00000265093	RN7SL246P	misc_RNA	0.106594	1	0.210727	2	0	0	0.115076	1	0.12718	1	0	0
ENSG00000265094		lncRNA	0	0	0	0	0	0	0	0	0	0	0	0
ENSG00000265095	FTLP12	transcribed_processed_pseudogene	0.0532971	0.5	0	0	0	0	0	0	0	0	0	0
ENSG00000265096	C1QTNF1-AS1	lncRNA	0	0	0	0	0	0	0.115076	1	0	0	0.105989	1
ENSG00000265097	RBM22P1	processed_pseudogene	0	0	0	0	0	0	0	0	0	0	0	0
ENSG00000265098	MIR4510	miRNA	0.106594	1	0	0	0	0	0	0	0.12718	1	0	0
ENSG00000265099		processed_pseudogene	0	0	0	0	0	0	0	0	0	0	0	0
ENSG00000265100		lncRNA	0.159891	1.5	0	0	0	0	0.115076	1	0.12718	1	0.0529945	0.5
ENSG00000265101		lncRNA	0	0	0	0	0	0	0	0	0	0	0	0
ENSG00000265102	MIR3942	miRNA	0	0	0.0526818	0.5	0	0	0	0	0	0	0	0
ENSG00000265107	GJA5	protein_coding	0	0	0	0	0	0	0	0	0	0	0	0
ENSG00000265110	MIR4731	miRNA	0	0	0	0	0	0	0	0	0	0	0	0
ENSG00000265112	MIR3153	miRNA	0	0	0	0	0	0	0	0	0	0	0	0
ENSG00000265113		lncRNA	0.106594	1	0	0	0	0	0	0	0	0	0	0
ENSG00000265115		lncRNA	0	0	0	0	0	0	0	0	0	0	0	0
ENSG00000265118		protein_coding	0	0	0	0	0	0	0	0	0	0	0	0
ENSG00000265121		lncRNA	0	0	0	0	0	0	0	0	0	0	0	0
ENSG00000265123	RN7SL200P	misc_RNA	0.213189	2	0.316091	3	0	0	0.230153	2	0.12718	1	0.317967	3
ENSG00000265125		lncRNA	0	0	0	0	0	0	0	0	0	0	0	0
ENSG00000265126		lncRNA	0	0	0	0	0	0	0	0	0	0	0	0
ENSG00000265128		lncRNA	0	0	0	0	0	0	0	0	0	0	0	0
ENSG00000265134	MIR3190	miRNA	0	0	0	0	0	0	0	0	0	0	0.105989	1
ENSG00000265135	MIR5687	miRNA	0	0	0	0	0	0	0	0	0	0	0	0
ENSG00000265136		processed_pseudogene	0	0	0	0	0	0	0	0	0	0	0	0
ENSG00000265137	MIR3192	miRNA	0	0	0	0	0	0	0	0	0	0	0	0
ENSG00000265139		lncRNA	0	0	0	0	0	0	0	0	0	0	0	0
ENSG00000265140	MIR4301	miRNA	0	0	0	0	0	0	0	0	0	0	0	0
ENSG00000265141	RN7SL451P	misc_RNA	0	0	0	0	0	0	0	0	0	0	0	0
ENSG00000265142	MIR133A1HG	lncRNA	0	0	0	0	0.0635925	0.5	0	0	0	0	0.0529945	0.5
ENSG00000265144	MIR548AM	miRNA	0	0	0	0	0	0	0	0	0	0	0	0
ENSG00000265145	SNORD53	snoRNA	0	0	0.105364	1	0	0	0	0	0	0	0	0
ENSG00000265148	TSPOAP1-AS1	lncRNA	0.106594	1	0.105364	1	0.381555	3	0	0	0.508721	4	0.317967	3
ENSG00000265154	MIR151B	miRNA	0	0	0	0	0	0	0	0	0	0	0	0
ENSG00000265158	LRRC37A7P	transcribed_processed_pseudogene	0	0	0	0	0	0	0	0	0	0	0	0
ENSG00000265160	MIR5003	miRNA	0	0	0	0	0	0	0	0	0	0	0	0
ENSG00000265163	CDRT8	lncRNA	0	0	0	0	0	0	0	0	0	0	0	0
ENSG00000265164	MIR2681	miRNA	0	0	0	0	0	0	0	0	0	0	0	0
ENSG00000265165	MIR4307	miRNA	0	0	0	0	0	0	0	0	0	0	0	0
ENSG00000265168	ALDOC-AS1	lncRNA	0.106594	1	0.210727	2	0	0	0.115076	1	0.12718	1	0	0
ENSG00000265170	RN7SL667P	misc_RNA	0	0	0	0	0	0	0	0	0	0	0	0
ENSG00000265172	MIR4262	miRNA	0	0	0	0	0	0	0	0	0	0	0	0
ENSG00000265176	MIR3202-1	miRNA	0	0	0	0	0	0	0	0	0	0	0	0
ENSG00000265178	MIR4728	miRNA	0	0	0	0	0	0	0	0	0	0	0	0
ENSG00000265179		lncRNA	0	0	0	0	0	0	0.115076	1	0	0	0.105989	1
ENSG00000265180	MIR4790	miRNA	0	0	0	0	0	0	0	0	0	0	0	0
ENSG00000265181	MIR4674	miRNA	0	0	0	0	0	0	0	0	0	0	0	0
ENSG00000265182	SRP72P1	processed_pseudogene	0	0	0.140134	1.33	0.0852139	0.67	0.115076	1	0	0	0	0
ENSG00000265185	SNORD3B-1	snoRNA	0.133243	1.25	0.131705	1.25	0.0317962	0.25	0.0955134	0.83	0.0737646	0.58	0.29147	2.75
ENSG00000265188		processed_pseudogene	0	0	0	0	0	0	0	0	0	0	0	0
ENSG00000265190	ANXA8	protein_coding	0.461553	4.33	0.140134	1.33	0.041971	0.33	0.0955134	0.83	0.10556	0.83	0.0879709	0.83
ENSG00000265193	MIR3923	miRNA	0	0	0	0	0	0	0	0	0	0	0	0
ENSG00000265194		lncRNA	0	0	0	0	0	0	0	0	0	0	0	0
ENSG00000265195	MIR4312	miRNA	0	0	0	0	0	0	0	0	0	0	0	0
ENSG00000265201	MIR4677	miRNA	0	0	0	0	0	0	0	0	0	0	0	0
ENSG00000265203	RBP3	protein_coding	0	0	0	0	0	0	0	0	0	0	0	0
ENSG00000265204		lncRNA	0	0	0	0	0	0	0	0	0	0	0	0
ENSG00000265205		lncRNA	0	0	0	0	0	0	0	0	0	0	0	0
ENSG00000265206	MIR142HG	lncRNA	0	0	0	0	0	0	0	0	0	0	0	0
ENSG00000265210	MIR4486	miRNA	0	0	0	0	0	0	0	0	0	0	0	0
ENSG00000265213	MIR3684	miRNA	0	0	0	0	0	0	0	0	0	0	0	0
ENSG00000265214	MIR4283-2	miRNA	0	0	0	0	0	0	0	0	0	0	0	0
ENSG00000265215	MIR4269	miRNA	0	0	0	0	0	0	0	0	0	0	0	0
ENSG00000265217		lncRNA	0	0	0	0	0	0	0	0	0	0	0	0
ENSG00000265218		lncRNA	0.719511	6.75	1.58888	15.08	1.51604	11.92	0.84351	7.33	0.836846	6.58	0.900906	8.5
ENSG00000265222		lncRNA	0	0	0	0	0	0	0	0	0.12718	1	0	0
ENSG00000265226	MIR548AI	miRNA	0	0	0	0	0	0	0	0	0	0	0	0
ENSG00000265227	MIR4699	miRNA	0	0	0	0	0	0	0	0	0	0	0	0
ENSG00000265233		processed_pseudogene	0	0	0	0	0	0	0	0	0	0	0	0
ENSG00000265236	SNORD84	snoRNA	0	0	0.105364	1	0	0	0.0575382	0.5	0	0	0	0
ENSG00000265237	MIR3142	miRNA	0	0	0	0	0	0	0	0	0	0	0	0
ENSG00000265240		processed_pseudogene	0	0	0	0	0	0	0	0	0	0	0	0
ENSG00000265241	RBM8A	protein_coding	240.796	2259	193.5	1836.5	246.453	1937.75	199.14	1730.5	245.458	1930	203.631	1921.25
ENSG00000265243	IGLJCOR18	IG_C_pseudogene	0	0	0	0	0	0	0	0	0	0	0	0
ENSG00000265246		lncRNA	0	0	0	0	0	0	0	0	0	0	0	0
ENSG00000265247	MIR4472-1	miRNA	0	0	0	0	0	0	0	0	0	0	0	0
ENSG00000265251	MIR4288	miRNA	0	0	0	0	0	0	0	0	0	0	0	0
ENSG00000265252	MIR3132	miRNA	0	0	0	0	0	0	0	0	0	0	0	0
ENSG00000265253	MIR4446	miRNA	0	0	0	0	0	0	0	0	0	0	0	0
ENSG00000265254		lncRNA	4.15718	39	5.26818	50	4.83303	38	5.29351	46	3.56105	28	5.40544	51
ENSG00000265257		lncRNA	123.863	1162	111.264	1056	126.867	997.5	117.263	1019	126.703	996.25	113.832	1074
ENSG00000265258	MIR4686	miRNA	0	0	0	0	0	0	0	0	0	0	0	0
ENSG00000265260	RN7SL74P	misc_RNA	0	0	0	0	0	0	0	0	0	0	0	0
ENSG00000265261		processed_pseudogene	0	0	0	0	0	0	0	0	0	0	0	0
ENSG00000265262	TRMT112P3	transcribed_processed_pseudogene	0	0	0	0	0	0	0	0	0	0	0	0
ENSG00000265265		lncRNA	0	0	0	0	0	0	0	0	0	0	0	0
ENSG00000265272	RN7SL693P	misc_RNA	0	0	0	0	0	0	0	0	0	0	0	0
ENSG00000265273	PGDP1	processed_pseudogene	0.0532971	0.5	0	0	0	0	0	0	0	0	0.211978	2
ENSG00000265279	CLUHP6	processed_pseudogene	0	0	0	0	0	0	0	0	0	0	0	0
ENSG00000265281	MIR3935	miRNA	0	0	0	0	0	0	0	0	0	0	0	0
ENSG00000265282		lncRNA	0	0	0	0	0	0	0	0	0	0	0	0
ENSG00000265284	MIR4770	miRNA	0	0	0	0	0	0	0	0	0	0	0	0
ENSG00000265287		lncRNA	2.02529	19	1.05364	10	2.16214	17	1.03569	9	2.03488	16	2.11978	20
ENSG00000265289		lncRNA	0	0	0	0	0	0	0	0	0	0	0	0
ENSG00000265291	MIR4710	miRNA	0	0	0	0	0	0	0	0	0	0	0	0
ENSG00000265293	ARGFXP2	processed_pseudogene	0	0	0	0	0	0	0	0	0	0	0	0
ENSG00000265296	FEM1AP2	processed_pseudogene	0	0	0	0	0	0	0	0	0	0	0	0
ENSG00000265298		unprocessed_pseudogene	0	0	0.316091	3	0.317962	2.5	0.402767	3.5	0.0635902	0.5	0.0529945	0.5
ENSG00000265301	MIR548AD	miRNA	0	0	0	0	0	0	0	0	0	0	0	0
ENSG00000265303		protein_coding	15.4562	145	12.591	119.5	16.9792	133.5	15.075	131	17.7417	139.5	14.9974	141.5
ENSG00000265304	MIR3650	miRNA	0	0	0	0	0	0	0	0	0	0	0	0
ENSG00000265306	MIR3195	miRNA	0	0	0	0	0	0	0	0	0	0	0	0
ENSG00000265313	LINC01476	lncRNA	0.106594	1	0	0	0	0	0.0575382	0.5	0	0	0	0
ENSG00000265315	RN7SL199P	misc_RNA	0	0	0	0	0	0	0	0	0.0317951	0.25	0	0
ENSG00000265316		lncRNA	0	0	0	0	0	0	0	0	0	0	0	0
ENSG00000265319	RN7SL847P	misc_RNA	0	0	0	0	0	0	0	0	0	0	0	0
ENSG00000265321	MIR4263	miRNA	0	0	0.105364	1	0	0	0	0	0	0	0	0
ENSG00000265322	MIR3118-2	miRNA	0	0	0	0	0	0	0	0	0	0	0	0
ENSG00000265327	RN7SL411P	misc_RNA	0	0	0	0	0	0	0	0	0	0	0	0
ENSG00000265328	MIR548AB	miRNA	0	0	0	0	0	0	0	0	0	0	0	0
ENSG00000265331	MIR4524B	miRNA	0	0	0	0	0	0	0	0	0	0	0	0
ENSG00000265333	MIR3137	miRNA	0	0	0	0	0	0	0	0	0	0	0	0
ENSG00000265334		lncRNA	0	0	0	0	0	0	0	0	0	0	0	0
ENSG00000265337		lncRNA	0	0	0	0	0	0	0	0	0	0	0	0
ENSG00000265340	OR4K7P	unprocessed_pseudogene	0	0	0	0	0	0	0	0	0	0	0	0
ENSG00000265342		lncRNA	0	0	0	0	0	0	0.115076	1	0	0	0.105989	1
ENSG00000265345	MIR5188	miRNA	0	0	0	0	0	0	0	0	0	0	0.158983	1.5
ENSG00000265347	MIR4291	miRNA	0	0	0	0	0	0	0	0	0	0	0	0
ENSG00000265349		lncRNA	0	0	0	0	0	0	0	0	0	0	0	0
ENSG00000265352	LINC01899	lncRNA	0	0	0	0	0	0	0	0	0	0	0	0
ENSG00000265354	TIMM23	protein_coding	46.4218	435.5	39.1426	371.5	56.2157	442	42.2906	367.5	52.3983	412	39.3569	371.33
ENSG00000265355	MIR3136	miRNA	0	0	0	0	0	0	0	0	0	0	0.105989	1
ENSG00000265356		lncRNA	0	0	0	0	0	0	0	0	0	0	0	0
ENSG00000265357	MIR4493	miRNA	0	0	0	0	0	0	0	0	0	0	0	0
ENSG00000265359		lncRNA	0	0	0	0	0	0	0	0	0	0	0	0
ENSG00000265366	GLUD1P2	transcribed_unprocessed_pseudogene	0	0	0	0	0.0216214	0.17	0	0	0.0317951	0.25	0.0180181	0.17
ENSG00000265368	MIR4476	miRNA	0	0	0	0	0	0	0	0	0	0	0	0
ENSG00000265369	PCAT18	lncRNA	0	0	0	0	0	0	0	0	0	0	0	0
ENSG00000265370	MIR4682	miRNA	0	0	0	0	0	0	0	0	0	0	0	0
ENSG00000265372	MIR4675	miRNA	0	0	0	0	0	0	0	0	0	0	0	0
ENSG00000265373	MIR3180-2	miRNA	0	0	0	0	0	0	0	0	0	0	0	0
ENSG00000265374	LINC01908	lncRNA	0	0	0	0	0	0	0	0	0	0	0	0
ENSG00000265375	MIR4679-2	miRNA	0	0	0	0	0	0	0	0	0	0	0	0
ENSG00000265376	MIR466	miRNA	0	0	0	0	0	0	0	0	0	0	0	0
ENSG00000265378		lncRNA	0	0	0	0	0	0	0	0	0	0	0	0
ENSG00000265380		lncRNA	0	0	0	0	0	0	0	0	0	0	0	0
ENSG00000265386	RN7SL219P	misc_RNA	0	0	0	0	0	0	0	0	0	0	0	0
ENSG00000265388	RN7SL391P	misc_RNA	0	0	0	0	0	0	0	0	0	0	0	0
ENSG00000265390	MIR4999	miRNA	0	0	0	0	0	0	0.115076	1	0	0	0	0
ENSG00000265392	MIR4252	miRNA	0	0	0	0	0	0	0	0	0	0	0	0
ENSG00000265393		lncRNA	0	0	0	0	0	0	0.230153	2	0	0	0.211978	2
ENSG00000265394		lncRNA	0	0	0.210727	2	0.127185	1	0.230153	2	0.12718	1	0.317967	3
ENSG00000265395	MIR3944	miRNA	0	0	0	0	0	0	0	0	0	0	0	0
ENSG00000265396	MIR3128	miRNA	0	0	0	0	0	0	0	0	0	0	0.105989	1
ENSG00000265399		lncRNA	0	0	0	0	0	0	0	0	0	0	0	0
ENSG00000265400		lncRNA	0	0	0	0	0	0	0	0	0	0	0	0
ENSG00000265401		lncRNA	2.2033	20.67	2.63409	25	4.2289	33.25	2.16689	18.83	1.99292	15.67	1.69582	16
ENSG00000265402	RSL24D1P9	processed_pseudogene	0	0	0	0	0	0	0	0	0	0	0	0
ENSG00000265407	MIR4324	miRNA	0	0	0	0	0.0635925	0.5	0	0	0	0	0	0
ENSG00000265408		lncRNA	0.159891	1.5	0.368773	3.5	0.572332	4.5	0.402767	3.5	0.12718	1	0.158983	1.5
ENSG00000265411	RN7SL656P	misc_RNA	0	0	0	0	0	0	0	0	0.0317951	0.25	0	0
ENSG00000265413		lncRNA	0	0	0.210727	2	0.127185	1	0.230153	2	0.12718	1	0.105989	1
ENSG00000265415	PRR11-AS1	lncRNA	0.159891	1.5	0.105364	1	0.25437	2	0.115076	1	0.254361	2	0.105989	1
ENSG00000265417		processed_pseudogene	0.0532971	0.5	0	0	0	0	0	0	0	0	0	0
ENSG00000265418	MIR4261	miRNA	0	0	0	0	0	0	0	0	0	0	0	0
ENSG00000265420	MIR4779	miRNA	0	0	0	0	0	0	0	0	0	0	0	0
ENSG00000265421		miRNA	0	0	0	0	0	0	0	0	0	0	0	0
ENSG00000265422	MIR4684	miRNA	0	0	0	0	0	0	0	0	0	0	0	0
ENSG00000265423	MIR4652	miRNA	0	0	0	0	0	0	0	0	0	0	0	0
ENSG00000265425		lncRNA	0	0	0	0	0	0	0	0	0	0	0	0
ENSG00000265428		processed_pseudogene	0	0	0	0	0	0	0	0	0	0	0	0
ENSG00000265429	MIR4782	miRNA	0	0	0	0	0	0	0	0	0	0	0	0
ENSG00000265432	MIR4308	miRNA	0	0	0	0	0	0	0	0	0	0	0	0
ENSG00000265433	MIR4447	miRNA	0	0	0	0	0	0	0	0	0	0	0	0
ENSG00000265435	MIR3121	miRNA	0	0	0	0	0	0	0	0	0	0	0	0
ENSG00000265437		processed_pseudogene	0	0	0	0	0	0	0	0	0	0	0	0
ENSG00000265439	RN7SL811P	misc_RNA	0	0	0	0	0.127185	1	0	0	0	0	0	0
ENSG00000265442	MIR3941	miRNA	0	0	0	0	0	0	0.115076	1	0	0	0	0
ENSG00000265443		lncRNA	0	0	0	0	0	0	0.115076	1	0	0	0	0
ENSG00000265444	MIR4733	miRNA	0	0	0	0	0	0	0	0	0	0	0	0
ENSG00000265445		lncRNA	0	0	0	0	0	0	0	0	0	0	0	0
ENSG00000265450	MIR4502	miRNA	0	0	0	0	0	0	0	0	0	0	0	0
ENSG00000265451	CLASP1-AS1	lncRNA	0.106594	1	0.105364	1	0.127185	1	0.230153	2	0	0	0.105989	1
ENSG00000265452	MIR3682	miRNA	1.17254	11	1.89655	18	1.52622	12	1.38092	12	2.03488	16	2.22577	21
ENSG00000265453		processed_pseudogene	0	0	0	0	0	0	0	0	0	0	0	0
ENSG00000265456	MIR3672	miRNA	0	0	0	0	0	0	0	0	0	0	0	0
ENSG00000265458	NARF-AS2	lncRNA	1.17254	11	2.37068	22.5	1.6534	13	1.76412	15.33	1.08103	8.5	1.05989	10
ENSG00000265460		transcribed_unitary_pseudogene	0	0	0	0	0	0	0	0	0	0	0	0
ENSG00000265462	MIR3680-1	miRNA	0	0	0.0526818	0.5	0.0635925	0.5	0	0	0	0	0	0
ENSG00000265465	MIR4768	miRNA	0	0	0	0	0	0	0	0	0	0	0	0
ENSG00000265469	POLR3KP2	processed_pseudogene	0	0	0	0	0	0	0	0	0	0	0	0
ENSG00000265470	MIR548AQ	miRNA	0	0	0	0	0	0	0	0	0	0	0	0
ENSG00000265472	FAM32DP	transcribed_processed_pseudogene	0	0	0	0	0	0	0	0	0	0	0	0
ENSG00000265474		lncRNA	0	0	0	0	0	0	0	0	0	0	0	0
ENSG00000265477		lncRNA	0	0	0.105364	1	0	0	0	0	0	0	0	0
ENSG00000265478		lncRNA	0.959349	9	0.158045	1.5	0.127185	1	0.63292	5.5	0.19077	1.5	0.635934	6
ENSG00000265479	DTX2P1-UPK3BP1-PMS2P11	lncRNA	0.168419	1.58	0.131705	1.25	0.244195	1.92	0.699664	6.08	0.222566	1.75	0.203499	1.92
ENSG00000265480	KRT18P55	transcribed_processed_pseudogene	0.586269	5.5	1.10632	10.5	0.445147	3.5	0.863073	7.5	0.476926	3.75	1.16588	11
ENSG00000265483	MIR4443	miRNA	0	0	0	0	0	0	0	0	0	0	0	0
ENSG00000265484		lncRNA	0	0	0	0	0	0	0	0	0	0	0	0
ENSG00000265485	LINC01915	lncRNA	0.106594	1	0	0	0	0	0	0	0	0	0.0529945	0.5
ENSG00000265486	RN7SL518P	misc_RNA	0	0	0	0	0	0	0	0	0	0	0	0
ENSG00000265487		lncRNA	0	0	0	0	0	0	0	0	0	0	0	0
ENSG00000265489	ARHGAP44-AS1	lncRNA	0	0	0	0	0	0	0	0	0	0	0	0
ENSG00000265490		lncRNA	0	0	0	0	0	0	0	0	0	0	0	0
ENSG00000265491	RNF115	protein_coding	27.5898	258.83	34.1378	324	26.5816	209	33.2571	289	28.9971	228	35.5593	335.5
ENSG00000265494		lncRNA	0	0	0	0	0	0	0	0	0	0	0	0
ENSG00000265496		lncRNA	0	0	0.158045	1.5	0.127185	1	0	0	0.12718	1	0.105989	1
ENSG00000265499	MIR3156-2	miRNA	0	0	0	0	0	0	0	0	0	0	0	0
ENSG00000265503	MIR1269B	miRNA	0	0	0	0	0	0	0	0	0	0	0	0
ENSG00000265507	MIR4435-1	miRNA	0	0	0	0	0	0	0	0	0	0	0	0
ENSG00000265510	MIR4436A	miRNA	0	0	0	0	0	0	0	0	0	0	0	0
ENSG00000265511		lncRNA	0	0	0	0	0	0	0	0	0	0	0	0
ENSG00000265514	LINC01892	lncRNA	0	0	0	0	0	0	0	0	0	0	0	0
ENSG00000265519		lncRNA	0	0	0	0	0	0	0	0	0	0	0	0
ENSG00000265520	MIR548V	miRNA	0	0	0	0	0	0	0.115076	1	0	0	0	0
ENSG00000265521	MIR5697	miRNA	0	0	0	0	0	0	0	0	0	0	0	0
ENSG00000265526	MIR4304	miRNA	0	0	0	0	0	0	0	0	0	0	0	0
ENSG00000265527	MIR5690	miRNA	0	0	0	0	0	0	0	0	0	0	0	0
ENSG00000265531	FCGR1CP	transcribed_unprocessed_pseudogene	0	0	0	0	0	0	0	0	0	0	0	0
ENSG00000265533	DSEL-AS1	lncRNA	0	0	0	0	0	0	0	0	0	0	0	0
ENSG00000265535	RN7SL475P	misc_RNA	0	0	0	0	0	0	0	0	0	0	0	0
ENSG00000265537	MIR3180-1	miRNA	0	0	0	0	0	0	0	0	0	0	0	0
ENSG00000265538	MIR4421	miRNA	0	0	0	0	0	0	0	0	0	0	0	0
ENSG00000265539	MIR3164	miRNA	0	0	0	0	0	0	0	0	0	0	0	0
ENSG00000265541	H3P41	unprocessed_pseudogene	0	0	0	0	0	0	0	0	0	0	0	0
ENSG00000265542		lncRNA	0.213189	2	0	0	0	0	0.230153	2	0	0	0	0
ENSG00000265544	AA06	lncRNA	0	0	0	0	0	0	0	0	0	0	0	0
ENSG00000265545	ELOCP27	processed_pseudogene	0	0	0	0	0	0	0.115076	1	0.0635902	0.5	0	0
ENSG00000265547		lncRNA	0	0	0	0	0	0	0	0	0	0	0	0
ENSG00000265552		lncRNA	0	0	0	0	0	0	0	0	0	0	0	0
ENSG00000265554		lncRNA	0	0	0.105364	1	0	0	0.115076	1	0	0	0	0
ENSG00000265555	LINC01903	lncRNA	0	0	0	0	0	0	0	0	0	0	0	0
ENSG00000265558	MIR3918	miRNA	0	0	0	0	0	0	0	0	0	0	0	0
ENSG00000265559	RN7SL652P	misc_RNA	0	0	0	0	0	0	0	0	0	0	0	0
ENSG00000265561	MIR1268B	miRNA	0	0	0.105364	1	0	0	0	0	0	0	0	0
ENSG00000265564	PIGPP4	processed_pseudogene	0	0	0	0	0	0	0	0	0	0	0	0
ENSG00000265565	MIR3143	miRNA	0	0	0	0	0	0	0	0	0	0	0	0
ENSG00000265566	RN7SL605P	misc_RNA	0	0	0	0	0	0	0	0	0	0	0	0
ENSG00000265574	WDR45BP1	processed_pseudogene	0	0	0	0	0	0	0	0	0	0	0	0
ENSG00000265579		lncRNA	0	0	0	0	0	0	0	0	0	0	0	0
ENSG00000265584	MIR3978	miRNA	0	0	0	0	0	0	0	0	0	0	0	0
ENSG00000265588	MIR5708	miRNA	0	0	0	0	0	0	0	0	0	0	0	0
ENSG00000265590	CFAP298-TCP10L	protein_coding	8.36765	78.5	8.53445	81	8.90294	70	8.63073	75	7.69441	60.5	8.16115	77
ENSG00000265593	NPM1P45	processed_pseudogene	0	0	0	0	0	0	0	0	0	0	0	0
ENSG00000265595	MIR4756	miRNA	0	0	0	0	0	0	0	0	0	0	0	0
ENSG00000265596	MIR3659	miRNA	0	0	0	0	0	0	0	0	0	0	0	0
ENSG00000265598	MIR5707	miRNA	0	0	0	0	0	0	0	0	0	0	0	0
ENSG00000265599	MIR4471	miRNA	0	0	0	0	0	0	0	0	0	0	0	0
ENSG00000265606	MIR4695	miRNA	0	0	0	0	0	0	0	0	0	0	0	0
ENSG00000265612	MIR4539	miRNA	0	0	0	0	0	0	0	0	0	0	0	0
ENSG00000265614		processed_pseudogene	0	0	0	0	0	0	0	0	0	0	0	0
ENSG00000265617	MIR548AG2	miRNA	0	0	0	0	0	0	0	0	0	0	0	0
ENSG00000265618		lncRNA	0	0	0	0	0	0	0	0	0	0	0.105989	1
ENSG00000265623	MIR3139	miRNA	0	0	0	0	0	0	0	0	0	0	0	0
ENSG00000265625		lncRNA	0.213189	2	0	0	0	0	0	0	0.254361	2	0	0
ENSG00000265626		processed_pseudogene	0.106594	1	0	0	0	0	0	0	0	0	0	0
ENSG00000265630		transcribed_unprocessed_pseudogene	0	0	0	0	0.148806	1.17	0	0	0.0953852	0.75	0.0710126	0.67
ENSG00000265631	BNIP3P3	processed_pseudogene	0	0	0	0	0	0	0	0	0	0	0	0
ENSG00000265635	MIR3612	miRNA	0	0	0	0	0	0	0	0	0	0	0	0
ENSG00000265639		processed_pseudogene	0	0	0	0	0	0	0	0	0	0	0	0
ENSG00000265641	MIR3929	miRNA	0	0	0	0	0	0	0.115076	1	0	0	0	0
ENSG00000265643		lncRNA	0	0	0	0	0	0	0	0	0	0	0	0
ENSG00000265644		lncRNA	0	0	0	0	0	0	0	0	0	0	0	0
ENSG00000265646	TUFMP1	processed_pseudogene	0	0	0	0	0	0	0.115076	1	0	0	0	0
ENSG00000265648	RN7SL279P	misc_RNA	0	0	0	0	0	0	0	0	0	0	0	0
ENSG00000265653	MIR548AK	miRNA	0	0	0	0	0	0	0	0	0	0	0	0
ENSG00000265656		lncRNA	0	0	0	0	0	0	0	0	0	0	0	0
ENSG00000265657	MIR3151	miRNA	0	0	0	0	0	0	0	0	0	0	0	0
ENSG00000265658	MIR3690	miRNA	0	0	0	0	0	0	0	0	0	0	0	0
ENSG00000265660	MIR4664	miRNA	0	0	0	0	0	0	0	0	0	0	0	0
ENSG00000265664		lncRNA	0	0	0	0	0	0	0	0	0	0	0	0
ENSG00000265666	RARA-AS1	lncRNA	1.06594	10	3.26627	31	2.28933	18	4.60305	40	2.92515	23	4.02758	38
ENSG00000265669	MIR548AJ1	miRNA	0	0	0	0	0	0	0	0	0	0	0	0
ENSG00000265670		lncRNA	0	0	0	0	0	0	0	0	0	0	0	0
ENSG00000265673	MIR4508	miRNA	0	0	0	0	0	0	0	0	0	0	0	0
ENSG00000265675	RN7SL708P	misc_RNA	0	0	0	0	0	0	0	0	0	0	0	0
ENSG00000265678		lncRNA	0	0	0	0	0	0	0	0	0	0	0	0
ENSG00000265681	RPL17	protein_coding	323.547	3035.31	346.987	3293.23	355.352	2793.98	334.971	2910.86	323.512	2543.73	312.891	2952.11
ENSG00000265682	MIR4267	miRNA	0	0	0	0	0	0	0	0	0	0	0	0
ENSG00000265683	SYPL1P2	processed_pseudogene	0.213189	2	0.316091	3	0.381555	3	0.575382	5	0.508721	4	0.423956	4
ENSG00000265684	RN7SL378P	misc_RNA	0	0	0	0	0	0	0	0	0	0	0	0
ENSG00000265688	MILIP	lncRNA	1.8654	17.5	3.00286	28.5	1.52622	12	2.12891	18.5	1.71693	13.5	2.17277	20.5
ENSG00000265689		lncRNA	0	0	0	0	0	0	0	0	0	0	0	0
ENSG00000265690		protein_coding	0.213189	2	0.368773	3.5	0.190777	1.5	0.747996	6.5	0.19077	1.5	0.529945	5
ENSG00000265691	MIR4460	miRNA	0	0	0	0	0	0	0	0	0	0	0	0
ENSG00000265692	LINC01970	lncRNA	1.11924	10.5	1.21168	11.5	0.635925	5	0.805535	7	1.01744	8	0.741923	7
ENSG00000265693		transcribed_processed_pseudogene	0	0	0	0	0	0	0.0575382	0.5	0	0	0	0
ENSG00000265694	MIR4774	miRNA	0	0	0	0	0	0	0	0	0	0	0	0
ENSG00000265697		lncRNA	0	0	0	0	0	0	0	0	0	0	0	0
ENSG00000265698	LARP7P3	processed_pseudogene	0	0	0	0	0	0	0	0	0	0	0	0
ENSG00000265699	MIR548AE2	miRNA	0	0	0	0	0	0	0	0	0	0	0	0
ENSG00000265702		lncRNA	0	0	0	0	0	0	0	0	0	0	0	0
ENSG00000265706	SNORD53B	snoRNA	0	0	0	0	0	0	0	0	0	0	0	0
ENSG00000265712		processed_pseudogene	0	0	0	0	0	0	0	0	0	0	0	0
ENSG00000265713		transcribed_processed_pseudogene	0	0	0	0	0	0	0	0	0	0	0.105989	1
ENSG00000265719	MIR4681	miRNA	0	0	0	0	0	0	0	0	0	0	0	0
ENSG00000265724	MIR4284	miRNA	0	0	0	0	0	0	0	0	0	0	0	0
ENSG00000265725	MIR3144	miRNA	0	0	0	0	0	0	0	0	0	0	0	0
ENSG00000265727	RN7SL648P	misc_RNA	0	0	0	0	0	0	0	0	0	0	0	0
ENSG00000265728		lncRNA	0.0532971	0.5	0	0	0.127185	1	0.115076	1	0	0	0	0
ENSG00000265733	SNORA74C-1	snoRNA	0	0	0	0	0	0	0	0	0	0	0	0
ENSG00000265734	MIR4438	miRNA	0	0	0	0	0	0	0	0	0	0	0	0
ENSG00000265735	RN7SL5P	misc_RNA	1.4742	13.83	1.63314	15.5	1.40921	11.08	1.82166	15.83	1.36719	10.75	1.98729	18.75
ENSG00000265737		lncRNA	0	0	0	0	0	0	0	0	0	0	0	0
ENSG00000265739		lncRNA	0	0	0	0	0	0	0	0	0	0	0.105989	1
ENSG00000265740	RN7SL339P	misc_RNA	0	0	0	0	0	0	0	0	0	0	0	0
ENSG00000265743	LINC02978	lncRNA	0	0	0	0	0	0	0	0	0	0	0	0
ENSG00000265744	MIR4427	miRNA	0	0	0	0	0	0	0	0	0	0	0	0
ENSG00000265745	RN7SL375P	misc_RNA	0	0	0	0	0	0	0	0	0	0	0	0
ENSG00000265746	KYNUP2	processed_pseudogene	0	0	0	0	0	0	0	0	0	0	0	0
ENSG00000265749		lncRNA	0	0	0	0	0	0	0	0	0	0	0	0
ENSG00000265750		lncRNA	2.98464	28	3.00286	28.5	2.98885	23.5	3.39475	29.5	2.79797	22	2.9147	27.5
ENSG00000265751		lncRNA	0	0	0	0	0	0	0	0	0	0	0	0
ENSG00000265752	LINC02958	lncRNA	0	0	0	0	0	0	0	0	0	0	0	0
ENSG00000265753	RN7SL444P	misc_RNA	0	0	0	0	0	0	0	0	0	0	0	0
ENSG00000265758	LINC01900	lncRNA	0.532971	5	1.36973	13	0.76311	6	0.690458	6	1.14462	9	1.37786	13
ENSG00000265763	ZNF488	protein_coding	0.426377	4	0.210727	2	0.381555	3	0.230153	2	0.381541	3	0.105989	1
ENSG00000265766	CXADRP3	transcribed_processed_pseudogene	0	0	0	0	0	0	0	0	0	0	0	0
ENSG00000265768	MIR4506	miRNA	0	0	0	0	0	0	0	0	0	0	0	0
ENSG00000265775		lncRNA	0	0	0	0	0	0	0	0	0	0	0	0
ENSG00000265776	MIR3670-3	miRNA	0	0	0	0	0	0	0	0	0	0	0	0
ENSG00000265777	RN7SL624P	misc_RNA	0	0	0	0	0	0	0	0	0	0	0	0
ENSG00000265778	ZNF516-AS1	lncRNA	0.639566	6	0.842909	8	0.635925	5	1.03569	9	0.635902	5	1.05989	10
ENSG00000265781		lncRNA	0	0	0	0	0	0	0	0	0	0	0	0
ENSG00000265784		lncRNA	0.106594	1	0.105364	1	0.890294	7	0.115076	1	0.254361	2	0.211978	2
ENSG00000265786	LINC01906	lncRNA	0	0	0	0	0	0	0	0	0	0	0	0
ENSG00000265787	CYP4F35P	transcribed_unprocessed_pseudogene	0	0	0	0	0	0	0	0	0	0	0	0
ENSG00000265788	NOS2P1	transcribed_unprocessed_pseudogene	0	0	0	0	0	0	0	0	0	0	0	0
ENSG00000265789	MIR4330	miRNA	0	0	0	0	0	0	0	0	0	0	0	0
ENSG00000265790	RNASEH1P1	processed_pseudogene	0	0	0	0	0	0	0	0	0	0	0	0
ENSG00000265791		lncRNA	0.106594	1	0.105364	1	0.127185	1	0.115076	1	0	0	0	0
ENSG00000265793	MIR3118-4	miRNA	0	0	0	0	0	0	0	0	0	0	0	0
ENSG00000265794		lncRNA	0.319783	3	0.210727	2	0.699517	5.5	0.460305	4	0.572311	4.5	0.370961	3.5
ENSG00000265798		transcribed_unprocessed_pseudogene	0	0	0	0	0	0	0	0	0	0	0	0
ENSG00000265799		lncRNA	0.106594	1	0	0	0.127185	1	0	0	0.12718	1	0	0
ENSG00000265800		lncRNA	0	0	0.105364	1	0	0	0	0	0.254361	2	0.105989	1
ENSG00000265801		lncRNA	0	0	0	0	0	0	0	0	0	0	0.105989	1
ENSG00000265802	RN7SL49P	misc_RNA	0	0	0	0	0	0	0	0	0	0	0	0
ENSG00000265806	MIR4292	miRNA	0	0	0.105364	1	0	0	0.115076	1	0.12718	1	0	0
ENSG00000265808	SEC22B	protein_coding	34.9629	328	36.3062	344.58	35.0178	275.33	34.676	301.33	33.512	263.5	38.386	362.17
ENSG00000265810	MIR3907	miRNA	0	0	0	0	0	0	0	0	0	0	0	0
ENSG00000265813	RN7SL300P	misc_RNA	0	0	0	0	0	0	0	0	0	0	0	0
ENSG00000265814	RN7SL376P	misc_RNA	0	0	0	0	0	0	0	0	0	0	0	0
ENSG00000265815		miRNA	0	0	0	0	0	0	0	0	0	0	0	0
ENSG00000265817	FSBP	protein_coding	5.11653	48	1.26436	12	5.21458	41	1.66861	14.5	3.94259	31	0.900906	8.5
ENSG00000265818	EEF1E1-BLOC1S5	protein_coding	7.09705	66.58	6.05841	57.5	6.63524	52.17	4.98626	43.33	5.12918	40.33	5.12245	48.33
ENSG00000265820	MIR3177	miRNA	0	0	0	0	0	0	0	0	0	0	0	0
ENSG00000265822	MIR4422	miRNA	0	0	0	0	0	0	0	0	0	0	0	0
ENSG00000265828	MIR3939	miRNA	0	0	0.105364	1	0	0	0	0	0	0	0	0
ENSG00000265829	MIR548AG1	miRNA	0	0	0	0	0	0	0	0	0	0	0	0
ENSG00000265831	MIR3123	miRNA	0	0	0	0	0	0	0	0	0	0	0	0
ENSG00000265833		processed_pseudogene	0	0	0	0	0	0	0	0	0	0	0	0
ENSG00000265836	CCND3P2	processed_pseudogene	0	0	0	0	0	0	0	0	0	0	0	0
ENSG00000265840		lncRNA	0.319783	3	0.421454	4	0.50874	4	0.345229	3	0.381541	3	0.317967	3
ENSG00000265841	MIR548X	miRNA	0	0	0	0	0	0	0	0	0	0	0	0
ENSG00000265843	LINC01029	lncRNA	0	0	0	0	0	0	0	0	0	0	0	0
ENSG00000265844		lncRNA	0	0	0	0	0	0	0	0	0	0	0	0
ENSG00000265845		lncRNA	0	0	0	0	0	0	0	0	0	0	0	0
ENSG00000265846	MIR4276	miRNA	0	0	0	0	0	0	0	0	0	0	0	0
ENSG00000265847	MIR4287	miRNA	0	0	0	0	0	0	0	0	0	0	0	0
ENSG00000265848	MIR3689D1	miRNA	0	0	0	0	0	0	0	0	0	0	0	0
ENSG00000265850	MIR4797	miRNA	0	0	0	0	0	0	0	0	0	0	0	0
ENSG00000265853		transcribed_processed_pseudogene	0	0	0	0	0	0	0	0	0	0	0	0
ENSG00000265855	MIR4514	miRNA	0	0	0	0	0	0	0	0	0	0	0	0
ENSG00000265859	MIR5704	miRNA	0	0	0	0	0	0	0	0	0	0	0	0
ENSG00000265861	MIR4495	miRNA	0	0	0	0	0	0	0	0	0	0	0	0
ENSG00000265863	GPR160P2	processed_pseudogene	0	0	0	0	0	0	0	0	0	0	0	0
ENSG00000265867	MIR4516	miRNA	0	0	0	0	0	0	0	0	0	0	0	0
ENSG00000265871	MIR3174	miRNA	0	0	0	0	0	0	0	0	0	0	0	0
ENSG00000265872	MIR3689A	miRNA	0	0	0	0	0	0	0	0	0	0	0	0
ENSG00000265873	MIR4289	miRNA	0	0	0	0	0	0	0	0	0	0	0	0
ENSG00000265874	MIR4489	miRNA	0	0	0	0	0	0	0	0	0	0	0	0
ENSG00000265878	MIR3914-1	miRNA	0	0	0	0	0	0	0	0	0	0	0	0
ENSG00000265879	MIR4748	miRNA	0	0	0	0	0	0	0	0	0	0	0	0
ENSG00000265881	PDLIM1P2	processed_pseudogene	0	0	0	0	0	0	0	0	0	0	0	0
ENSG00000265882	RN7SL73P	misc_RNA	0	0	0	0	0	0	0	0	0	0	0	0
ENSG00000265883		processed_pseudogene	0	0	0	0	0	0	0	0	0	0	0	0
ENSG00000265885	RN7SL783P	misc_RNA	0	0	0	0	0	0	0	0	0	0	0	0
ENSG00000265888	DSCAS	lncRNA	0.106594	1	0	0	0	0	0	0	0	0	0.211978	2
ENSG00000265889	Y_RNA	misc_RNA	0	0	0	0	0	0	0	0	0	0	0	0
ENSG00000265892	RN7SL311P	misc_RNA	0	0	0	0	0	0	0	0	0	0	0	0
ENSG00000265894	RN7SL357P	misc_RNA	0	0	0	0	0	0	0	0	0	0	0	0
ENSG00000265897		processed_pseudogene	0	0	0	0	0	0	0	0	0	0	0	0
ENSG00000265902	MIR4696	miRNA	0	0	0	0	0	0	0	0	0	0	0	0
ENSG00000265905	RN7SL96P	misc_RNA	0	0	0	0	0	0	0	0	0	0	0	0
ENSG00000265907		lncRNA	0	0	0	0	0	0	0	0	0	0	0	0
ENSG00000265908		lncRNA	0	0	0	0	0	0	0	0	0	0	0	0
ENSG00000265912		lncRNA	0	0	0	0	0	0	0	0	0	0	0	0
ENSG00000265916		transcribed_processed_pseudogene	0	0	0	0	0	0	0	0	0	0	0	0
ENSG00000265917	MIR3685	miRNA	0	0	0	0	0	0	0	0	0	0	0	0
ENSG00000265918	RN7SL543P	misc_RNA	0	0	0	0	0	0	0	0	0	0	0	0
ENSG00000265919	MIR4280	miRNA	0	0	0	0	0	0	0	0	0	0	0	0
ENSG00000265924	MIR5692C1	miRNA	0	0	0	0	0	0	0	0	0	0	0	0
ENSG00000265927		lncRNA	0	0	0	0	0	0	0	0	0	0	0	0
ENSG00000265929	MIR5195	miRNA	0	0	0	0	0	0	0	0	0	0	0	0
ENSG00000265932	MIR3146	miRNA	0	0	0	0	0	0	0	0	0	0	0	0
ENSG00000265933	LINC00668	lncRNA	0	0	0	0	0.127185	1	0	0	0	0	0	0
ENSG00000265934	ARL2BPP1	processed_pseudogene	0	0	0	0	0	0	0	0	0	0	0	0
ENSG00000265935		lncRNA	0	0	0	0	0	0	0	0	0	0	0	0
ENSG00000265936		processed_pseudogene	0.106594	1	0.158045	1.5	0	0	0	0	0.19077	1.5	0	0
ENSG00000265939	UBE2CP2	processed_pseudogene	0	0	0	0	0	0	0	0	0	0	0	0
ENSG00000265942	RN7SL577P	misc_RNA	0	0	0	0	0	0	0	0	0	0	0	0
ENSG00000265944	LINC01387	lncRNA	0	0	0	0	0	0	0	0	0	0	0	0
ENSG00000265946		processed_pseudogene	0	0	0	0	0	0	0	0	0	0	0	0
ENSG00000265948		lncRNA	0	0	0	0	0	0	0	0	0	0	0	0
ENSG00000265954	MIR4749	miRNA	0	0	0	0	0	0	0	0	0	0	0	0
ENSG00000265956	MIR4445	miRNA	0	0	0	0	0	0	0	0	0	0	0	0
ENSG00000265957	MIR4319	miRNA	0	0	0	0	0	0	0	0	0	0	0	0
ENSG00000265961	Y_RNA	misc_RNA	0	0	0	0	0	0	0	0	0	0	0	0
ENSG00000265962	GACAT2	lncRNA	0	0	0	0	0	0	0	0	0	0	0	0
ENSG00000265965	MIR4266	miRNA	0	0	0	0	0	0	0	0	0	0	0	0
ENSG00000265967		lncRNA	0.319783	3	0.316091	3	0.25437	2	0.230153	2	0.254361	2	0.317967	3
ENSG00000265971		lncRNA	0	0	0	0	0	0	0	0	0	0	0	0
ENSG00000265972	TXNIP	protein_coding	11.832	111	54.3676	516	10.6835	84	36.0189	313	4.45131	35	44.4094	419
ENSG00000265973		unprocessed_pseudogene	0	0	0	0	0	0	0	0	0	0	0	0
ENSG00000265976	MIR4725	miRNA	0	0	0	0	0	0	0	0	0	0	0	0
ENSG00000265980		lncRNA	0	0	0	0	0	0	0	0	0	0	0	0
ENSG00000265981	MIR544B	miRNA	0	0	0	0	0	0	0	0	0	0	0	0
ENSG00000265982		unprocessed_pseudogene	0.106594	1	0	0	0.25437	2	0	0	0	0	0.105989	1
ENSG00000265984	GREB1L-DT	lncRNA	0.639566	6	0.421454	4	0.635925	5	0.460305	4	0.508721	4	0.317967	3
ENSG00000265986	MIR4735	miRNA	0	0	0	0	0	0	0	0	0	0	0	0
ENSG00000265987		lncRNA	0	0	0	0	0	0	0	0	0	0	0	0
ENSG00000265991	MIR4519	miRNA	0	0	0	0	0	0	0	0	0	0	0	0
ENSG00000265992	ESRG	lncRNA	0	0	0	0	0	0	0	0	0.12718	1	0	0
ENSG00000265993	MIR5694	miRNA	0	0	0	0	0	0	0	0	0	0	0	0
ENSG00000265994		lncRNA	0	0	0	0	0	0	0	0	0	0	0	0
ENSG00000265995		lncRNA	0	0	0	0	0	0	0	0	0	0	0	0
ENSG00000265996	MIR3671	miRNA	0	0	0.210727	2	0	0	0.115076	1	0.12718	1	0.105989	1
ENSG00000266003		processed_pseudogene	0	0	0	0	0	0	0	0	0	0	0	0
ENSG00000266006	MIR4488	miRNA	0	0	0	0	0	0	0	0	0	0	0	0
ENSG00000266009		transcribed_processed_pseudogene	0	0	0	0	0	0	0	0	0	0	0	0
ENSG00000266010	GATA6-AS1	lncRNA	13.2177	124	6.84864	65	5.97769	47	4.48798	39	7.24928	57	5.29945	50
ENSG00000266012	MIR4764	miRNA	0	0	0	0	0	0	0	0	0	0	0	0
ENSG00000266013	LINC02079	lncRNA	0	0	0	0	0	0	0	0	0	0	0	0
ENSG00000266014		lncRNA	0	0	0	0	0	0	0	0	0	0	0	0
ENSG00000266015	MIR4309	miRNA	0	0	0	0	0	0	0	0	0	0	0	0
ENSG00000266016	MIR548Z	miRNA	0	0	0	0	0	0	0	0	0	0	0	0
ENSG00000266017	MIR4477B	miRNA	0	0	0	0	0	0	0	0	0	0	0	0
ENSG00000266019	MIR3609	miRNA	0	0	0	0	0	0	0	0	0	0	0	0
ENSG00000266028	SRGAP2	protein_coding	27.4299	257.33	13.4602	127.75	22.5537	177.33	14.0198	121.83	24.9909	196.5	12.8247	121
ENSG00000266036	SLC9A3R1-AS1	lncRNA	0	0	0	0	0	0	0	0	0.12718	1	0	0
ENSG00000266038	MIR4659A	miRNA	0	0	0	0	0	0	0	0	0	0	0	0
ENSG00000266039	MIR4509-2	miRNA	0	0	0	0	0	0	0	0	0	0	0	0
ENSG00000266041	MIR4690	miRNA	0	0	0	0	0	0	0	0	0	0	0	0
ENSG00000266042		processed_pseudogene	0	0	0	0	0	0	0	0	0	0	0	0
ENSG00000266043	MIR3649	miRNA	0	0	0	0	0	0	0	0	0	0	0	0
ENSG00000266048		processed_pseudogene	0	0	0	0	0	0	0	0	0	0	0	0
ENSG00000266049		lncRNA	0	0	0	0	0	0	0	0	0	0	0	0
ENSG00000266050		transcribed_processed_pseudogene	0	0	0	0	0	0	0	0	0	0	0	0
ENSG00000266052	MIR4500	miRNA	0	0	0	0	0	0	0	0	0	0	0	0
ENSG00000266053	NDUFV2-AS1	lncRNA	1.38573	13	2.52873	24	1.39903	11	2.4166	21	0.763082	6	2.43775	23
ENSG00000266059	RN7SL140P	misc_RNA	0	0	0	0	0	0	0	0	0	0	0	0
ENSG00000266063	MIR4771-2	miRNA	0	0	0.0526818	0.5	0	0	0	0	0.0635902	0.5	0	0
ENSG00000266065		lncRNA	0	0	0	0	0	0	0	0	0	0	0	0
ENSG00000266066	POLRMTP1	processed_pseudogene	0.692863	6.5	0.421454	4	0.572332	4.5	1.09323	9.5	0.445131	3.5	0.688928	6.5
ENSG00000266071	MIR3617	miRNA	0	0	0	0	0	0	0	0	0	0	0	0
ENSG00000266072	MIR5693	miRNA	0	0	0	0	0	0	0	0	0	0	0	0
ENSG00000266074	BAHCC1	protein_coding	7.99457	75	6.32182	60	6.99517	55	6.90458	60	6.4862	51	6.99527	66
ENSG00000266075	RN7SL574P	misc_RNA	0.426377	4	0	0	0	0	0	0	0	0	0	0
ENSG00000266076		protein_coding	0.213189	2	0.158045	1.5	0.0635925	0.5	0.287691	2.5	0.0635902	0.5	0.0529945	0.5
ENSG00000266078	MIR4432	miRNA	0	0	0	0	0	0	0	0	0	0	0	0
ENSG00000266079	SNORA59B	snoRNA	1.17254	11	0.790227	7.5	0.699517	5.5	0.575382	5	0.890262	7	0.582939	5.5
ENSG00000266086		protein_coding	123.516	1158.75	91.464	868.08	121.144	952.5	89.4431	777.25	136.019	1069.5	99.0997	935
ENSG00000266088		lncRNA	0	0	0	0	0	0	0	0	0	0	0	0
ENSG00000266094	RASSF5	protein_coding	8.63414	81	5.37354	51	8.77576	69	7.01966	61	9.53852	75	7.31324	69
ENSG00000266097	MIR5192	miRNA	0	0	0	0	0	0	0	0	0	0	0	0
ENSG00000266099	MIR5700	miRNA	0	0	0	0	0	0	0	0	0	0	0	0
ENSG00000266100		lncRNA	0	0	0	0	0	0	0	0	0	0	0	0
ENSG00000266101		lncRNA	0	0	0	0	0	0	0	0	0	0	0	0
ENSG00000266102		lncRNA	0	0	0	0	0	0	0	0	0	0	0	0
ENSG00000266104	MIR4326	miRNA	0	0	0	0	0	0	0	0	0	0	0	0
ENSG00000266105		processed_pseudogene	0	0	0	0	0	0	0	0	0	0	0	0
ENSG00000266106		lncRNA	0	0	0	0	0	0	0	0	0	0	0	0
ENSG00000266107	MIR4525	miRNA	0	0	0	0	0	0	0	0	0	0	0	0
ENSG00000266109	MIR4440	miRNA	0	0	0	0	0	0	0	0	0	0	0	0
ENSG00000266110	MIR4423	miRNA	0	0	0	0	0	0	0	0	0	0	0	0
ENSG00000266111		lncRNA	0	0	0	0	0	0	0	0	0	0	0	0
ENSG00000266114		lncRNA	0	0	0	0	0	0	0	0	0	0	0	0
ENSG00000266117	FBXO36P1	processed_pseudogene	0	0	0	0	0	0	0	0	0	0	0	0
ENSG00000266120		lncRNA	0	0	0	0	0	0	0	0	0	0	0	0
ENSG00000266124	MIR5587	miRNA	0	0	0	0	0	0	0	0	0	0	0	0
ENSG00000266126		lncRNA	0.106594	1	0	0	0.25437	2	0	0	0.12718	1	0.105989	1
ENSG00000266127	ZNF415P1	processed_pseudogene	0	0	0	0	0	0	0	0	0	0	0	0
ENSG00000266128	RN7SL366P	misc_RNA	0	0	0	0	0	0	0	0	0	0	0	0
ENSG00000266129	SRP68P1	processed_pseudogene	0	0	0	0	0	0	0	0	0	0	0	0
ENSG00000266133	MIR4759	miRNA	0	0	0	0	0	0	0	0	0	0	0	0
ENSG00000266139	MIR4435-2	miRNA	0	0	0	0	0	0	0	0	0	0	0	0
ENSG00000266140	MIR4533	miRNA	0	0	0	0	0	0	0	0	0	0	0	0
ENSG00000266144	MIR4654	miRNA	0	0	0	0	0	0	0	0	0	0	0	0
ENSG00000266145	RHOT1P1	processed_pseudogene	0	0	0	0	0	0	0	0	0	0	0	0
ENSG00000266146	MIR5190	miRNA	0	0	0	0	0	0	0	0	0	0	0	0
ENSG00000266148	MIR5583-1	miRNA	0	0	0	0	0	0	0	0	0	0	0	0
ENSG00000266149		lncRNA	0	0	0	0	0	0	0	0	0	0	0	0
ENSG00000266150	MIR4711	miRNA	0	0	0	0	0	0	0	0	0	0	0	0
ENSG00000266151	MIR3646	miRNA	0	0	0.0526818	0.5	0	0	0	0	0.0635902	0.5	0	0
ENSG00000266153		lncRNA	0	0	0	0	0	0	0	0	0	0	0	0
ENSG00000266155		transcribed_unprocessed_pseudogene	0	0	0	0	0	0	0	0	0	0	0	0
ENSG00000266158	RN7SL785P	misc_RNA	0	0	0	0	0	0	0	0	0	0	0	0
ENSG00000266160	RN7SL612P	misc_RNA	0.106594	1	0	0	0.25437	2	0.115076	1	0.254361	2	0.211978	2
ENSG00000266162	YWHAEP2	processed_pseudogene	0	0	0	0	0	0	0	0	0	0	0	0
ENSG00000266166	RN7SL557P	misc_RNA	0	0	0	0	0	0	0	0	0	0	0	0
ENSG00000266168	MIR3147	miRNA	0	0	0	0	0	0	0	0	0	0	0	0
ENSG00000266171		lncRNA	0	0	0	0	0	0	0	0	0	0	0	0
ENSG00000266173	STRADA	protein_coding	4.63685	43.5	5.795	55	6.61362	52	5.10134	44.33	6.04106	47.5	5.93538	56
ENSG00000266174	MIR4666A	miRNA	0	0	0	0	0	0	0	0	0	0	0	0
ENSG00000266179		processed_pseudogene	0.213189	2	0.0874518	0.83	0.0953887	0.75	0.153052	1.33	0.158975	1.25	0.114468	1.08
ENSG00000266180	MIR4282	miRNA	0	0	0	0	0	0	0	0	0	0	0	0
ENSG00000266181	EIF4A3P1	processed_pseudogene	0	0	0.0526818	0.5	0.0635925	0.5	0	0	0.0635902	0.5	0.105989	1
ENSG00000266184		processed_pseudogene	0	0	0.263409	2.5	0.127185	1	0	0	0	0	0.105989	1
ENSG00000266185	RN7SL804P	misc_RNA	0	0	0	0	0	0	0	0	0.12718	1	0	0
ENSG00000266187	RN7SL480P	misc_RNA	0	0	0	0	0	0	0	0	0	0	0	0
ENSG00000266188		miRNA	0	0	0	0	0	0	0	0	0	0	0	0
ENSG00000266189	MIR3186	miRNA	0	0	0	0	0	0	0	0	0	0	0	0
ENSG00000266190		unprocessed_pseudogene	0	0	0	0	0	0	0	0	0	0	0	0
ENSG00000266192	MIR1260B	miRNA	0	0	0	0	0	0	0	0	0	0	0	0
ENSG00000266194	MIR4661	miRNA	0	0	0	0	0	0	0	0	0	0	0	0
ENSG00000266195	RN7SL163P	misc_RNA	0	0	0	0	0	0	0	0	0	0	0	0
ENSG00000266196		lncRNA	0	0	0	0	0	0	0	0	0	0	0	0
ENSG00000266200	PNLIPRP2	protein_coding	0	0	0	0	0	0	0	0	0	0	0	0
ENSG00000266201	SS18L2P2	processed_pseudogene	0	0	0	0	0	0	0	0	0	0	0	0
ENSG00000266202		protein_coding	0	0	0.105364	1	0	0	0.0575382	0.5	0	0	0.158983	1.5
ENSG00000266203	MIR5585	miRNA	0	0	0	0	0	0	0	0	0	0	0	0
ENSG00000266204	MIR5589	miRNA	0	0	0	0	0	0	0	0	0	0	0	0
ENSG00000266206	MIR3926-1	miRNA	0.106594	1	0	0	0	0	0	0	0	0	0	0
ENSG00000266208	GJD3-AS1	lncRNA	4.26377	40	11.6954	111	5.46895	43	9.78149	85	4.32413	34	11.3408	107
ENSG00000266210	RN7SL371P	misc_RNA	0	0	0	0	0	0	0	0	0	0	0	0
ENSG00000266211	MIR3156-3	miRNA	0	0	0	0	0	0	0	0	0	0	0	0
ENSG00000266213		lncRNA	0	0	0	0	0	0	0	0	0	0	0	0
ENSG00000266215	MIR3167	miRNA	0	0	0	0	0	0	0	0	0	0	0	0
ENSG00000266217	CTSLP2	unprocessed_pseudogene	0.106594	1	0	0	0	0	0	0	0	0	0	0
ENSG00000266222		lncRNA	0	0	0	0	0	0	0	0	0	0	0	0
ENSG00000266226	MIR4323	miRNA	0	0	0	0	0	0	0	0	0	0	0	0
ENSG00000266227	NPM1P2	processed_pseudogene	0	0	0	0	0.25437	2	0	0	0	0	0	0
ENSG00000266228	MIR3611	miRNA	0	0	0	0	0	0	0	0	0	0	0	0
ENSG00000266232	MIR3178	miRNA	0	0	0	0	0	0	0	0	0	0	0	0
ENSG00000266235	MIR3176	miRNA	0	0	0	0	0	0	0	0	0	0	0	0
ENSG00000266236	NARF-IT1	lncRNA	0	0	0	0	0	0	0	0	0.12718	1	0	0
ENSG00000266237		lncRNA	0	0	0	0	0	0	0	0	0	0	0.105989	1
ENSG00000266240	MIR5091	miRNA	0	0	0	0	0	0	0	0	0	0	0	0
ENSG00000266242	GRAMD4P7	processed_pseudogene	0	0	0	0	0	0	0	0	0	0	0	0
ENSG00000266243	MIR4279	miRNA	0	0	0	0	0	0	0	0	0	0	0	0
ENSG00000266245	MIR4644	miRNA	0	0	0	0	0	0	0	0	0	0	0	0
ENSG00000266251	COX6CP3	processed_pseudogene	0	0	0	0	0	0	0	0	0	0	0	0
ENSG00000266255	MIR4475	miRNA	0	0	0	0	0	0	0	0	0	0	0	0
ENSG00000266256	LINC00683	lncRNA	0.74616	7	0.316091	3	0.635925	5	0.690458	6	0.12718	1	0.635934	6
ENSG00000266258	LINC01909	lncRNA	0.426377	4	0.526818	5	0.381555	3	0.345229	3	0.763082	6	0.317967	3
ENSG00000266261		lncRNA	0	0	0	0	0	0	0	0	0	0	0	0
ENSG00000266262	MIR4428	miRNA	0	0	0	0	0	0	0	0	0	0	0	0
ENSG00000266265	KLF14	protein_coding	0	0	0.105364	1	0	0	0.115076	1	0	0	0	0
ENSG00000266268		lncRNA	0	0	0.03477	0.33	0	0	0.0287691	0.25	0	0	0	0
ENSG00000266270		miRNA	0	0	0	0	0	0	0	0	0	0	0	0
ENSG00000266273		lncRNA	0	0	0	0	0	0	0	0	0	0	0	0
ENSG00000266274	RN7SL138P	misc_RNA	0	0	0	0	0	0	0	0	0	0	0	0
ENSG00000266276	MIR4743	miRNA	0	0	0	0	0	0	0	0	0	0	0	0
ENSG00000266278	LINC01910	lncRNA	0	0	0	0	0	0	0	0	0.12718	1	0	0
ENSG00000266279		lncRNA	0	0	0	0	0	0	0	0	0	0	0	0
ENSG00000266282	UBL5P2	processed_pseudogene	0.106594	1	0	0	0.127185	1	0.230153	2	0.0635902	0.5	0	0
ENSG00000266283		lncRNA	0	0	0	0	0	0	0	0	0	0	0	0
ENSG00000266287	MIR3683	miRNA	0	0	0	0	0	0	0	0	0	0	0	0
ENSG00000266288	LINC02974	lncRNA	0	0	0	0	0	0	0	0	0	0	0	0
ENSG00000266289	LINC02933	lncRNA	0	0	0.421454	4	0.25437	2	0	0	0.381541	3	0	0
ENSG00000266290	DYNLL2-DT	lncRNA	0	0	0	0	0	0	0	0	0	0	0	0
ENSG00000266291	MIR3180-3	miRNA	0	0	0	0	0	0	0	0	0	0	0	0
ENSG00000266296	ARIH2P1	processed_pseudogene	0	0	0.105364	1	0	0	0.0575382	0.5	0	0	0	0
ENSG00000266297	MIR744	miRNA	0	0	0	0	0	0	0	0	0	0	0	0
ENSG00000266299	MIR3118-1	miRNA	0	0	0	0	0	0	0	0	0	0	0	0
ENSG00000266302		protein_coding	0	0	0.0179118	0.17	0	0	0.0379752	0.33	0.0419695	0.33	0	0
ENSG00000266304	LIVAR	lncRNA	0.532971	5	0.948273	9	1.01748	8	1.26584	11	0	0	0.847912	8
ENSG00000266305	MIR4518	miRNA	0	0	0	0	0	0	0	0	0	0	0	0
ENSG00000266306		transcribed_unprocessed_pseudogene	0	0	0	0	0	0	0	0	0	0	0	0
ENSG00000266307	MIR5093	miRNA	0	0	0	0	0	0	0	0	0	0	0	0
ENSG00000266308	RN7SL510P	misc_RNA	0	0	0	0	0	0	0	0	0	0	0	0
ENSG00000266311		lncRNA	0	0	0	0	0	0	0	0	0	0	0	0
ENSG00000266312	LINC01927	lncRNA	0	0	0	0	0	0	0	0	0	0	0	0
ENSG00000266313		lncRNA	0.213189	2	0.526818	5	0.381555	3	0.690458	6	0.381541	3	0.953901	9
ENSG00000266315	MIR4668	miRNA	0	0	0	0	0	0	0	0	0	0	0	0
ENSG00000266317	RN7SL703P	misc_RNA	0	0	0	0	0	0	0	0	0	0	0	0
ENSG00000266318	MIR5692A1	miRNA	0	0	0	0	0	0	0	0	0	0	0	0
ENSG00000266320	MIR3909	miRNA	0	0	0	0	0	0	0	0	0	0	0	0
ENSG00000266321	MIR4293	miRNA	0	0	0	0	0	0	0	0	0	0	0	0
ENSG00000266324	MIR4663	miRNA	0	0	0	0	0	0	0	0	0	0	0	0
ENSG00000266325	MIR3665	miRNA	0	0	0	0	0	0	0	0	0	0	0	0
ENSG00000266327	MIR4503	miRNA	0	0	0	0	0	0	0	0	0	0	0	0
ENSG00000266328	MIR4536-2	miRNA	0	0	0	0	0	0	0	0	0	0	0	0
ENSG00000266329	MIR4281	miRNA	0	0	0	0	0	0	0	0	0	0	0	0
ENSG00000266335		lncRNA	0	0	0	0	0	0	0	0	0	0	0	0
ENSG00000266338	NBPF15	protein_coding	6.81351	63.92	6.129	58.17	6.04128	47.5	6.65487	57.83	5.49037	43.17	6.11239	57.67
ENSG00000266340		lncRNA	0	0	0	0	0	0	0	0	0	0	0	0
ENSG00000266341		lncRNA	0	0	0.210727	2	0	0	0.115076	1	0.12718	1	0	0
ENSG00000266354	MIR4776-1	miRNA	0	0	0	0	0	0	0	0	0	0	0	0
ENSG00000266356		transcribed_unprocessed_pseudogene	0	0	0	0	0	0	0	0	0	0	0	0
ENSG00000266357	LINC02074	lncRNA	0	0	0	0	0	0	0	0	0	0	0	0
ENSG00000266364		transcribed_processed_pseudogene	0	0	0	0	0	0	0	0	0	0	0	0
ENSG00000266365		unprocessed_pseudogene	0.0532971	0.5	0	0	0.0635925	0.5	0	0	0	0	0	0
ENSG00000266368		lncRNA	0.639566	6	0.632182	6	0.76311	6	0.863073	7.5	0.508721	4	0.794917	7.5
ENSG00000266369		lncRNA	0	0	0	0	0	0	0	0	0	0	0	0
ENSG00000266370	MIR3657	miRNA	0	0	0	0	0	0	0	0	0	0	0	0
ENSG00000266371		lncRNA	0.106594	1	0.105364	1	0	0	0	0	0	0	0	0
ENSG00000266373		processed_pseudogene	0.426377	4	0.105364	1	0.381555	3	0.230153	2	0.317951	2.5	0.317967	3
ENSG00000266378		lncRNA	0.106594	1	0.421454	4	0	0	0.460305	4	0.12718	1	0.211978	2
ENSG00000266379		unprocessed_pseudogene	0	0	0	0	0	0	0	0	0	0	0	0
ENSG00000266383	MIR5002	miRNA	0	0	0	0	0	0	0	0	0	0	0	0
ENSG00000266385		lncRNA	0	0	0.105364	1	0	0	0	0	0	0	0	0
ENSG00000266389	PIK3R5-DT	lncRNA	0	0	0	0	0	0	0	0	0	0	0	0
ENSG00000266392	MIR4740	miRNA	0	0	0	0	0	0	0	0	0	0	0	0
ENSG00000266396	MIR4273	miRNA	0	0	0	0	0	0	0	0	0	0	0	0
ENSG00000266397		lncRNA	0	0	0	0	0	0	0	0	0	0	0	0
ENSG00000266401		lncRNA	0.106594	1	0.632182	6	0.127185	1	0.230153	2	0	0	0.847912	8
ENSG00000266402	SNHG25	lncRNA	14.8518	139.33	14.1187	134	18.7178	147.17	15.1705	131.83	14.6257	115	13.4606	127
ENSG00000266405	CBX3P2	transcribed_processed_pseudogene	0	0	0	0	0	0	0	0	0	0	0	0
ENSG00000266407	MIR3157	miRNA	0	0	0	0	0	0	0	0	0	0	0	0
ENSG00000266412	NCOA4	protein_coding	168.952	1585	153.567	1457.5	168.266	1323	157.942	1372.5	158.339	1245	154.85	1461
ENSG00000266415	MIR4636	miRNA	0	0	0	0	0	0	0	0	0	0	0	0
ENSG00000266416		processed_pseudogene	0	0	0	0	0	0	0	0	0	0	0	0
ENSG00000266417	MIR4424	miRNA	0	0	0	0	0	0	0	0	0	0	0	0
ENSG00000266420	RN7SL118P	misc_RNA	0.106594	1	0	0	0	0	0	0	0	0	0	0
ENSG00000266421	MIR4451	miRNA	0	0	0	0	0	0	0	0	0	0	0	0
ENSG00000266423	MIR3163	miRNA	0	0	0	0	0	0	0	0	0	0	0	0
ENSG00000266426	MIR4719	miRNA	0	0	0	0	0	0	0	0	0	0	0	0
ENSG00000266431	MIR5580	miRNA	0	0	0	0	0	0	0	0	0	0	0	0
ENSG00000266433	TBC1D3P5	transcribed_unprocessed_pseudogene	0	0	0	0	0	0	0	0	0	0	0	0
ENSG00000266436	MIR4264	miRNA	0	0	0	0	0	0	0	0	0	0	0	0
ENSG00000266437	MIR4746	miRNA	0	0	0	0	0	0	0	0	0	0	0	0
ENSG00000266439	RN7SL493P	misc_RNA	0	0	0	0	0	0	0	0	0	0	0	0
ENSG00000266441	ARHGAP28-AS1	lncRNA	0	0	0	0	0	0	0	0	0	0	0.105989	1
ENSG00000266445	NARF-AS1	lncRNA	0	0	0	0	0	0	0	0	0	0	0	0
ENSG00000266446		lncRNA	0	0	0	0	0	0	0	0	0	0	0	0
ENSG00000266448		processed_pseudogene	0	0	0	0	0	0	0	0	0	0	0	0
ENSG00000266449	MIR3713	miRNA	0	0	0	0	0	0	0	0	0	0	0	0
ENSG00000266454	MIR3179-3	miRNA	0	0	0.0263409	0.25	0	0	0.0575382	0.5	0	0	0.0264972	0.25
ENSG00000266456		lncRNA	0	0	0.0526818	0.5	0	0	0	0	0	0	0	0
ENSG00000266458	MIR4259	miRNA	0	0	0	0	0	0	0	0	0	0	0	0
ENSG00000266460		lncRNA	0	0	0	0	0	0	0	0	0	0	0	0
ENSG00000266461	MIR2392	miRNA	0	0	0	0	0	0	0	0	0	0	0	0
ENSG00000266463	MIR3196	miRNA	0	0	0	0	0	0	0	0	0	0	0	0
ENSG00000266466		lncRNA	0	0	0	0	0	0	0	0	0	0	0	0
ENSG00000266467	RN7SL220P	misc_RNA	0	0	0	0	0	0	0	0	0	0	0	0
ENSG00000266469		lncRNA	0.319783	3	0.842909	8	0.127185	1	0.805535	7	0.508721	4	0.529945	5
ENSG00000266470		unprocessed_pseudogene	0	0	0	0	0	0	0	0	0	0	0	0
ENSG00000266472	MRPS21	protein_coding	103.423	970.25	110.711	1050.75	116.501	916	118.356	1028.5	114.123	897.33	121.375	1145.17
ENSG00000266473	HELZ-AS1	lncRNA	3.3929	31.83	3.64769	34.62	3.11603	24.5	4.40627	38.29	3.60302	28.33	3.14893	29.71
ENSG00000266477	RN7SL616P	misc_RNA	0	0	0	0	0	0	0	0	0	0	0	0
ENSG00000266478	MIR5197	miRNA	0	0	0	0	0	0	0	0	0	0	0	0
ENSG00000266479		processed_pseudogene	0	0	0	0	0	0	0	0	0	0	0	0
ENSG00000266489		lncRNA	0	0	0	0	0	0	0	0	0	0	0	0
ENSG00000266494	MIR4641	miRNA	0	0	0	0	0	0	0	0	0	0	0	0
ENSG00000266495		lncRNA	0	0	0.210727	2	0	0	0	0	0	0	0.105989	1
ENSG00000266497	RDM1P2	unprocessed_pseudogene	0	0	0	0	0	0	0	0	0	0	0	0
ENSG00000266498		lncRNA	0.319783	3	0.210727	2	0.635925	5	0.460305	4	0.381541	3	0.635934	6
ENSG00000266501	ATG12P1	processed_pseudogene	0.106594	1	0.0526818	0.5	0.0635925	0.5	0.0575382	0.5	0.317951	2.5	0.211978	2
ENSG00000266502	MIR5681A	miRNA	0	0	0	0	0	0	0	0	0	0	0	0
ENSG00000266503	RN7SL162P	misc_RNA	0.106594	1	0	0	0	0	0.115076	1	0	0	0	0
ENSG00000266504	RDM1P1	transcribed_unprocessed_pseudogene	0	0	0	0	0	0	0	0	0	0	0	0
ENSG00000266505		lncRNA	0	0	0	0	0	0	0	0	0	0	0	0
ENSG00000266507	MIR4479	miRNA	0	0	0	0	0	0	0	0	0	0	0	0
ENSG00000266508	MIR3201	miRNA	0	0	0	0	0	0	0	0	0	0	0	0
ENSG00000266509	MIR3934	miRNA	0	0	0	0	0	0	0	0	0	0	0	0
ENSG00000266513		lncRNA	0	0	0	0	0	0	0	0	0	0	0	0
ENSG00000266514	MIR3689F	miRNA	0	0	0	0	0	0	0	0	0	0	0	0
ENSG00000266515	MIR4452	miRNA	0	0	0	0	0	0	0	0	0	0	0	0
ENSG00000266517	MIR4715	miRNA	0	0	0	0	0	0	0	0	0	0	0	0
ENSG00000266518	MIR4268	miRNA	0	0	0	0	0	0	0	0	0	0	0	0
ENSG00000266520	RAC1P1	processed_pseudogene	0	0	0	0	0	0	0	0	0	0	0	0
ENSG00000266521		lncRNA	0	0	0	0	0	0	0	0	0	0	0	0
ENSG00000266522		unprocessed_pseudogene	0	0	0	0	0	0	0	0	0	0	0	0
ENSG00000266524	GDF10	protein_coding	0	0	0	0	0	0	0	0	0	0	0.105989	1
ENSG00000266525	MIR4650-1	miRNA	0	0	0	0	0	0	0	0	0	0	0	0
ENSG00000266527		lncRNA	0	0	0	0	0	0	0	0	0	0	0	0
ENSG00000266529	MTCYBP13	unprocessed_pseudogene	0	0	0	0	0	0	0	0	0	0	0.105989	1
ENSG00000266530	MIR4318	miRNA	0	0	0	0	0	0	0	0	0	0	0	0
ENSG00000266531	MIR4706	miRNA	0	0	0	0	0	0	0	0	0	0	0	0
ENSG00000266533	MIR3619	miRNA	0	0	0	0	0	0	0	0	0	0	0	0
ENSG00000266535		lncRNA	0	0	0	0	0	0	0	0	0	0	0	0
ENSG00000266537	SPDYE22P	transcribed_unprocessed_pseudogene	0	0	0	0	0	0	0	0	0	0	0	0
ENSG00000266538		lncRNA	0.106594	1	0.210727	2	0	0	0	0	0	0	0.317967	3
ENSG00000266541		lncRNA	0	0	0	0	0	0	0	0	0	0	0	0
ENSG00000266545	MIR5701-1	miRNA	0	0	0	0	0	0	0	0	0	0	0	0
ENSG00000266549	ATP6V1E1P2	processed_pseudogene	0	0	0	0	0	0	0	0	0	0	0	0
ENSG00000266553	RN7SL356P	misc_RNA	0	0	0	0	0	0	0	0	0	0	0	0
ENSG00000266554	LINC01443	lncRNA	0	0	0	0	0	0	0	0	0	0	0	0
ENSG00000266555	MIR3145	miRNA	0	0	0	0	0	0	0	0	0	0	0	0
ENSG00000266559	MIR4530	miRNA	0	0	0	0	0	0	0	0	0	0	0	0
ENSG00000266560		lncRNA	0	0	0	0	0	0	0	0	0	0	0	0
ENSG00000266561		processed_pseudogene	0	0	0	0	0	0	0	0	0	0	0	0
ENSG00000266563	EIF1P5	unprocessed_pseudogene	0.213189	2	0.526818	5	0.826702	6.5	0.460305	4	0.890262	7	0.847912	8
ENSG00000266564	MIR4418	miRNA	0	0	0	0	0	0	0	0	0	0	0	0
ENSG00000266569	RN7SL377P	misc_RNA	0.106594	1	0	0	0	0	0	0	0	0	0	0
ENSG00000266570	MIR5579	miRNA	0	0	0	0	0	0	0	0	0	0	0	0
ENSG00000266573		lncRNA	0	0	0	0	0	0	0	0	0	0	0	0
ENSG00000266575	BOLA2P1	processed_pseudogene	0	0	0	0	0	0	0	0	0	0	0	0
ENSG00000266578		lncRNA	0	0	0	0	0	0	0	0	0	0	0	0
ENSG00000266579		lncRNA	0	0	0	0	0	0	0	0	0	0	0	0
ENSG00000266580	MIR4254	miRNA	0	0	0	0	0	0	0	0	0	0	0	0
ENSG00000266581	MIR3166	miRNA	0	0	0	0	0	0	0	0	0	0	0	0
ENSG00000266582	MIR4527	miRNA	0	0	0	0	0	0	0	0	0	0	0	0
ENSG00000266583	MIR4478	miRNA	0	0	0	0	0	0	0	0	0	0	0	0
ENSG00000266586		lncRNA	0	0	0	0	0	0	0	0	0	0	0	0
ENSG00000266589	MIR4512	miRNA	0.319783	3	0	0	0	0	0.115076	1	0.381541	3	0	0
ENSG00000266593	MIR4713	miRNA	0	0	0	0	0	0	0	0	0	0	0	0
ENSG00000266594	MIR4766	miRNA	0.106594	1	0.105364	1	0	0	0	0	0	0	0	0
ENSG00000266598		lncRNA	0	0	0	0	0	0	0	0	0	0	0	0
ENSG00000266599		lncRNA	0	0	0	0	0	0	0	0	0	0	0	0
ENSG00000266602		lncRNA	5.11653	48	4.636	44	4.83303	38	5.52367	48	5.59593	44	4.8225	45.5
ENSG00000266604	LINC01887	lncRNA	0.106594	1	0.210727	2	0.25437	2	0.0575382	0.5	0	0	0	0
ENSG00000266605	LONRF2P1	processed_pseudogene	0	0	0	0	0	0	0	0	0	0	0	0
ENSG00000266610	RN7SL176P	misc_RNA	0	0	0	0	0	0	0	0	0	0	0	0
ENSG00000266611	MIR4703	miRNA	0	0	0	0	0	0	0	0	0	0	0	0
ENSG00000266613	COP1P1	processed_pseudogene	0	0	0	0	0	0	0	0	0.10556	0.83	0	0
ENSG00000266617	MIR3692	miRNA	0	0	0	0	0	0	0	0	0	0	0	0
ENSG00000266618	MIR4742	miRNA	0	0	0	0	0	0	0	0	0	0	0	0
ENSG00000266619	MIR4642	miRNA	0	0	0	0	0	0	0	0	0	0	0	0
ENSG00000266627	RN7SL202P	misc_RNA	0	0	0	0	0	0	0	0	0	0	0.0529945	0.5
ENSG00000266634	MIR3972	miRNA	0	0	0	0	0	0	0	0	0	0	0	0
ENSG00000266640	MIR4754	miRNA	0	0	0	0	0	0	0	0	0	0	0	0
ENSG00000266642		lncRNA	0.106594	1	0	0	0	0	0	0	0	0	0	0
ENSG00000266643	MIR3677	miRNA	0	0	0	0	0	0	0	0	0	0	0	0
ENSG00000266644		lncRNA	0	0	0	0	0	0	0	0	0	0	0	0
ENSG00000266645	MIR4299	miRNA	0	0	0	0	0	0	0	0	0	0	0	0
ENSG00000266647		unprocessed_pseudogene	0	0	0	0	0	0	0	0	0	0	0	0
ENSG00000266648	SETP3	processed_pseudogene	0	0	0.0526818	0.5	0.127185	1	0	0	0	0	0	0
ENSG00000266649	MIR3126	miRNA	0	0	0	0	0	0	0	0	0	0	0	0
ENSG00000266651		lncRNA	0	0	0	0	0	0	0	0	0	0	0	0
ENSG00000266654		lncRNA	0	0	0	0	0	0	0	0	0	0	0	0
ENSG00000266655	MIR3908	miRNA	0	0	0	0	0	0	0	0	0	0	0	0
ENSG00000266663	MIR3169	miRNA	0	0	0	0	0	0	0	0	0	0	0	0
ENSG00000266664		lncRNA	0	0	0	0	0	0	0	0	0	0	0	0
ENSG00000266665	MIR4739	miRNA	0	0	0	0	0	0	0	0	0	0	0	0
ENSG00000266666	MIR4325	miRNA	0	0	0	0	0	0	0	0	0	0	0	0
ENSG00000266667		lncRNA	0	0	0	0	0	0	0	0	0	0	0	0
ENSG00000266668	MIR5692C2	miRNA	0	0	0	0	0	0	0	0	0	0	0	0
ENSG00000266673		processed_pseudogene	0	0	0	0	0	0	0	0	0	0	0	0
ENSG00000266676	MIR4297	miRNA	0	0	0	0	0	0	0	0	0	0	0	0
ENSG00000266677		lncRNA	0.106594	1	0.105364	1	0.127185	1	0.115076	1	0	0	0.211978	2
ENSG00000266680		lncRNA	0.639566	6	0.842909	8	0.50874	4	0.460305	4	0.508721	4	0.423956	4
ENSG00000266690	MIR4274	miRNA	0	0	0	0	0	0	0	0	0	0	0	0
ENSG00000266691		processed_pseudogene	0	0	0	0	0	0	0	0	0	0	0	0
ENSG00000266692		snoRNA	0	0	0	0	0	0	0	0	0	0	0	0
ENSG00000266693	OR4K8P	unprocessed_pseudogene	0	0	0	0	0	0	0	0	0	0	0	0
ENSG00000266696		lncRNA	0	0	0	0	0	0	0	0	0	0	0	0
ENSG00000266698	MIR3945	miRNA	0	0	0	0	0	0	0	0	0	0	0	0
ENSG00000266703	MIR4490	miRNA	0	0	0	0	0	0	0	0	0	0	0	0
ENSG00000266704	MIR4498	miRNA	0	0	0	0	0	0	0	0	0	0	0	0
ENSG00000266705	MIR4437	miRNA	0	0	0	0	0	0	0	0	0	0	0	0
ENSG00000266707	PSMD7P1	processed_pseudogene	0.106594	1	0	0	0	0	0.115076	1	0	0	0	0
ENSG00000266708		lncRNA	0	0	0.105364	1	0	0	0	0	0	0	0	0
ENSG00000266709		lncRNA	2.13189	20	0.526818	5	3.43399	27	0.805535	7	3.43387	27	1.37786	13
ENSG00000266710	RN7SL48P	misc_RNA	0	0	0	0	0	0	0	0	0	0	0	0
ENSG00000266711		lncRNA	0	0	0	0	0	0	0	0	0	0	0	0
ENSG00000266712	MIR3149	miRNA	0	0	0	0	0	0	0	0	0	0	0	0
ENSG00000266714	MYO15B	protein_coding	0.532971	5	0.632182	6	0.76311	6	0.575382	5	0.508721	4	0.953901	9
ENSG00000266717		lncRNA	0	0	0	0	0	0	0	0	0	0	0	0
ENSG00000266718		lncRNA	0	0	0	0	0	0	0	0	0	0	0.105989	1
ENSG00000266719	MIR4676	miRNA	0	0	0	0	0	0	0	0	0	0	0	0
ENSG00000266720	RN7SL14P	misc_RNA	0	0	0	0	0	0	0	0	0	0	0	0
ENSG00000266721	MIR5695	miRNA	0	0	0	0	0	0	0	0	0	0	0	0
ENSG00000266728		protein_coding	0.106594	1	0	0	0	0	0.115076	1	0.12718	1	0.0529945	0.5
ENSG00000266729	DSG1-AS1	lncRNA	1.59891	15	1.89655	18	0.635925	5	1.72615	15	0.381541	3	1.05989	10
ENSG00000266733	TBC1D29P	transcribed_unprocessed_pseudogene	0	0	0	0	0	0	0	0	0	0	0	0
ENSG00000266736	GTF2IP6	transcribed_unprocessed_pseudogene	0	0	0	0	0	0	0	0	0	0	0	0
ENSG00000266738	MIR4757	miRNA	0	0	0	0	0	0	0	0	0	0	0	0
ENSG00000266740	MIR4708	miRNA	0	0	0	0	0	0	0	0	0	0	0	0
ENSG00000266743		lncRNA	0.319783	3	0.526818	5	0.127185	1	0.345229	3	0.12718	1	0.317967	3
ENSG00000266744		lncRNA	0	0	0.0526818	0.5	0	0	0	0	0	0	0.105989	1
ENSG00000266745	MIR3135A	miRNA	0	0	0	0	0	0	0	0	0	0	0	0
ENSG00000266750	MIR4645	miRNA	0	0	0	0	0	0	0	0	0	0	0	0
ENSG00000266751	MIR3661	miRNA	0.106594	1	0	0	0.127185	1	0	0	0	0	0	0
ENSG00000266754	RN7SL524P	misc_RNA	0	0	0	0	0	0	0	0	0	0	0	0
ENSG00000266756	MIR5680	miRNA	0	0	0	0	0	0	0	0	0	0	0	0
ENSG00000266758	MIR3680-2	miRNA	0	0	0.0526818	0.5	0.0635925	0.5	0	0	0	0	0	0
ENSG00000266760	MIR4464	miRNA	0	0	0	0	0	0	0	0	0	0	0	0
ENSG00000266761	MIR3194	miRNA	0	0	0	0	0	0	0	0	0	0	0	0
ENSG00000266765		lncRNA	0	0	0	0	0	0	0	0	0	0	0	0
ENSG00000266767		lncRNA	0.106594	1	0.105364	1	0	0	0	0	0	0	0	0
ENSG00000266770	RN7SL619P	misc_RNA	0	0	0	0	0	0	0	0	0	0	0	0
ENSG00000266771		processed_pseudogene	0	0	0	0	0	0	0	0	0	0	0	0
ENSG00000266774		lncRNA	0	0	0	0	0	0	0	0	0	0	0	0
ENSG00000266775		lncRNA	0	0	0	0	0	0	0	0	0	0	0	0
ENSG00000266776	MIR4646	miRNA	0	0	0	0	0	0	0	0	0	0	0	0
ENSG00000266777	SH3GL1P1	transcribed_processed_pseudogene	0	0	0	0	0	0	0	0	0	0	0	0
ENSG00000266780	MIR4444-2	miRNA	0	0	0	0	0.0216214	0.17	0	0	0	0	0	0
ENSG00000266782	MIR3663	miRNA	0	0	0	0	0	0	0	0	0	0	0	0
ENSG00000266783		lncRNA	0.319783	3	0.210727	2	0.381555	3	0.345229	3	0.12718	1	0.317967	3
ENSG00000266786	LGALS9DP	unprocessed_pseudogene	0	0	0	0	0	0	0	0	0	0	0	0
ENSG00000266794	RN7SL7P	misc_RNA	0	0	0	0	0	0	0	0	0	0	0	0
ENSG00000266801		lncRNA	0.213189	2	0.105364	1	0.76311	6	0.153052	1.33	0.12718	1	0.105989	1
ENSG00000266802		miRNA	0	0	0	0	0	0	0	0	0	0	0	0
ENSG00000266803		lncRNA	0	0	0	0	0	0	0	0	0	0	0	0
ENSG00000266805		lncRNA	0	0	0.210727	2	0.25437	2	0	0	0	0	0.317967	3
ENSG00000266806		unprocessed_pseudogene	0	0	0	0	0	0	0	0	0	0	0	0
ENSG00000266807	MIR548H5	miRNA	0	0	0	0	0	0	0	0	0	0	0	0
ENSG00000266808	MIR548AE1	miRNA	0	0	0	0	0	0	0	0	0	0	0	0
ENSG00000266809	PPIAP57	processed_pseudogene	0	0	0	0	0	0	0	0	0	0	0	0
ENSG00000266818		unprocessed_pseudogene	0	0	0	0	0	0	0	0	0	0	0	0
ENSG00000266820	KPNA2P3	transcribed_unprocessed_pseudogene	2.21183	20.75	1.21168	11.5	1.97137	15.5	1.17953	10.25	2.48002	19.5	1.40435	13.25
ENSG00000266821		lncRNA	0.106594	1	0	0	0.127185	1	0	0	0	0	0	0
ENSG00000266824		lncRNA	0	0	0	0	0	0	0.115076	1	0	0	0.211978	2
ENSG00000266826	IGBP1C	protein_coding	0.106594	1	0	0	0	0	0	0	0.12718	1	0	0
ENSG00000266827	MIR3689E	miRNA	0	0	0	0	0	0	0	0	0	0	0	0
ENSG00000266828	RN7SL712P	misc_RNA	0	0	0	0	0	0	0	0	0	0	0	0
ENSG00000266830		lncRNA	0	0	0	0	0	0	0	0	0	0	0	0
ENSG00000266835	GAPLINC	lncRNA	0.106594	1	0	0	0.127185	1	0.230153	2	0.12718	1	0.105989	1
ENSG00000266839		lncRNA	0	0	0	0	0	0	0	0	0	0	0	0
ENSG00000266840		lncRNA	0	0	0	0	0	0	0	0	0	0	0	0
ENSG00000266844		lncRNA	0	0	0	0	0	0	0	0	0	0	0.105989	1
ENSG00000266846		lncRNA	0	0	0	0	0.0635925	0.5	0.172615	1.5	0	0	0	0
ENSG00000266850		lncRNA	0.319783	3	1.05364	10	0.50874	4	0.690458	6	0.635902	5	0.847912	8
ENSG00000266852	MIR4482	miRNA	0	0	0	0	0	0	0	0	0	0	0	0
ENSG00000266853	ITM2BP1	processed_pseudogene	0	0	0	0	0	0	0	0	0	0	0	0
ENSG00000266855	MIR3910-1	miRNA	0	0	0	0	0	0	0	0	0	0	0	0
ENSG00000266858	RPSAP67	unprocessed_pseudogene	0	0	0	0	0	0	0	0	0	0	0	0
ENSG00000266863	RN7SL123P	misc_RNA	0	0	0	0	0	0	0	0	0	0	0	0
ENSG00000266865		transcribed_unprocessed_pseudogene	0	0	0	0	0	0	0	0	0	0	0	0
ENSG00000266869		lncRNA	0.106594	1	0	0	0.127185	1	0	0	0	0	0	0
ENSG00000266872		lncRNA	0	0	0	0	0	0	0	0	0	0	0	0
ENSG00000266875	RN7SL408P	misc_RNA	0	0	0	0	0	0	0	0	0	0	0	0
ENSG00000266876		transcribed_processed_pseudogene	0	0	0	0	0	0	0.0575382	0.5	0	0	0	0
ENSG00000266877		lncRNA	0	0	0	0	0	0	0	0	0	0	0	0
ENSG00000266885		transcribed_processed_pseudogene	0	0	0	0	0	0	0	0	0	0	0	0
ENSG00000266887	MIR4535	miRNA	0	0	0	0	0	0	0	0	0	0	0	0
ENSG00000266890	MIR4634	miRNA	0	0	0	0	0	0	0	0	0	0	0	0
ENSG00000266891		processed_pseudogene	0	0	0	0	0	0	0	0	0	0	0	0
ENSG00000266896		lncRNA	0	0	0	0	0	0	0	0	0	0	0	0
ENSG00000266897		lncRNA	0.106594	1	0	0	0	0	0	0	0	0	0	0
ENSG00000266899	AKR1B1P7	processed_pseudogene	0	0	0	0	0.127185	1	0	0	0.12718	1	0	0
ENSG00000266900		lncRNA	0	0	0	0	0	0	0	0	0	0	0	0
ENSG00000266901		lncRNA	0	0	0	0	0	0	0	0	0	0	0	0
ENSG00000266903	CEACAM16-AS1	lncRNA	21.3722	200.5	56.6856	538	24.7375	194.5	66.4566	577.5	22.0022	173	53.3125	503
ENSG00000266904	LINC00663	lncRNA	0.213189	2	0.474136	4.5	0.445147	3.5	0.115076	1	0.317951	2.5	1.43085	13.5
ENSG00000266905		lncRNA	0	0	0.105364	1	0	0	0	0	0	0	0.105989	1
ENSG00000266906		transcribed_processed_pseudogene	0	0	0	0	0	0	0	0	0	0	0	0
ENSG00000266907		processed_pseudogene	0	0	0	0	0	0	0	0	0	0	0	0
ENSG00000266909	SLC25A6P4	processed_pseudogene	0	0	0	0	0	0	0	0	0	0	0	0
ENSG00000266910		processed_pseudogene	0.959349	9	0.632182	6	1.01748	8	0.575382	5	0.826672	6.5	0.741923	7
ENSG00000266913	LINC01841	lncRNA	0	0	0.131705	1.25	0	0	0	0	0	0	0	0
ENSG00000266915	MRPS5P4	processed_pseudogene	0	0	0	0	0	0	0	0	0	0	0	0
ENSG00000266916	ZNF793-AS1	lncRNA	0	0	0	0	0	0	0	0	0	0	0	0
ENSG00000266918		TEC	0.0351761	0.33	0	0	0	0	0	0	0	0	0	0
ENSG00000266919	hsa-mir-423	lncRNA	0	0	0	0	0	0	0	0	0	0	0	0
ENSG00000266920	ACTBP9	processed_pseudogene	0	0	0	0	0	0	0	0	0	0	0	0
ENSG00000266921	ZNF230-DT	lncRNA	0.37308	3.5	0.526818	5	0.317962	2.5	0.230153	2	0.445131	3.5	0.529945	5
ENSG00000266922		lncRNA	0	0	0	0	0	0	0.115076	1	0	0	0	0
ENSG00000266923		lncRNA	0	0	0	0	0	0	0	0	0	0	0	0
ENSG00000266924		lncRNA	0	0	0	0	0	0	0	0	0	0	0	0
ENSG00000266925		lncRNA	0	0	0	0	0	0	0	0	0	0	0	0
ENSG00000266928		lncRNA	0	0	0	0	0	0	0	0	0	0	0	0
ENSG00000266929		lncRNA	0.0532971	0.5	0.158045	1.5	0.127185	1	0	0	0.0635902	0.5	0	0
ENSG00000266931		transcribed_unprocessed_pseudogene	0	0	0.0526818	0.5	0	0	0	0	0	0	0.0264972	0.25
ENSG00000266932		transcribed_processed_pseudogene	0	0	0	0	0	0	0	0	0	0	0	0
ENSG00000266933	MADCAM1-AS1	lncRNA	0.319783	3	0.210727	2	0.25437	2	0.345229	3	0	0	0.105989	1
ENSG00000266934		lncRNA	0	0	0	0	0	0	0.115076	1	0	0	0	0
ENSG00000266936		lncRNA	0	0	0	0	0	0	0	0	0	0	0	0
ENSG00000266938		processed_pseudogene	0	0	0	0	0	0	0	0	0	0	0	0
ENSG00000266941		lncRNA	0	0	0.105364	1	0	0	0	0	0	0	0	0
ENSG00000266943	RPSAP66	processed_pseudogene	0	0	0	0	0	0	0	0	0	0	0	0
ENSG00000266944	RPL35P10	processed_pseudogene	0.159891	1.5	0	0	0.0852139	0.67	0.345229	3	0.413336	3.25	0.0529945	0.5
ENSG00000266946	MRPL37P1	processed_pseudogene	0	0	0	0	0.127185	1	0	0	0	0	0	0
ENSG00000266947		lncRNA	0.106594	1	0.105364	1	0.127185	1	0	0	0.254361	2	0	0
ENSG00000266950		lncRNA	0	0	0	0	0	0	0	0	0.12718	1	0	0
ENSG00000266951		lncRNA	0	0	0	0	0	0	0	0	0	0	0	0
ENSG00000266952	LINC01538	lncRNA	0	0	0	0	0	0	0	0	0	0	0	0
ENSG00000266953		protein_coding	2.55826	24	1.31705	12.5	1.90777	15	0.920611	8	2.28925	18	1.32486	12.5
ENSG00000266954	LDLRAD4-AS2	lncRNA	0	0	0	0	0	0	0	0	0	0	0	0
ENSG00000266955		lncRNA	0	0	0	0	0	0	0.115076	1	0	0	0	0
ENSG00000266957		lncRNA	0	0	0	0	0	0	0.115076	1	0	0	0	0
ENSG00000266959		transcribed_processed_pseudogene	0.0532971	0.5	0	0	0	0	0.0138092	0.12	0.0635902	0.5	0	0
ENSG00000266961		lncRNA	0.0532971	0.5	0	0	0	0	0	0	0	0	0	0
ENSG00000266962	HSD17B1-AS1	lncRNA	10.8726	102	11.8534	112.5	8.83935	69.5	9.66642	84	12.1457	95.5	10.9699	103.5
ENSG00000266963		lncRNA	0	0	0	0	0	0	0	0	0	0	0	0
ENSG00000266964	FXYD1	protein_coding	0.159891	1.5	0.158045	1.5	0.317962	2.5	0.172615	1.5	0.317951	2.5	0.158983	1.5
ENSG00000266965		lncRNA	0	0	0	0	0	0	0	0	0	0	0	0
ENSG00000266967	AARSD1	protein_coding	21.5853	202.5	22.3107	211.75	20.4552	160.83	19.4675	169.17	21.4935	169	22.4877	212.17
ENSG00000266968		lncRNA	0	0	0	0	0	0	0	0	0	0	0	0
ENSG00000266969	CEP192-DT	lncRNA	0.106594	1	0.210727	2	0.25437	2	0.115076	1	0	0	0.105989	1
ENSG00000266970	SOCS3-DT	lncRNA	0.426377	4	0.737545	7	0.50874	4	0.460305	4	0.254361	2	0.529945	5
ENSG00000266971	OR4F8P	unprocessed_pseudogene	0	0	0	0	0	0	0	0	0	0	0	0
ENSG00000266973		lncRNA	0.106594	1	0.105364	1	0	0	0	0	0.12718	1	0.105989	1
ENSG00000266975	FARSA-AS1	lncRNA	0	0	0	0	0	0	0	0	0	0	0	0
ENSG00000266976		lncRNA	0	0	0	0	0.127185	1	0	0	0	0	0	0
ENSG00000266977		lncRNA	0	0	0	0	0	0	0	0	0	0	0	0
ENSG00000266978	LIMASI	lncRNA	0.74616	7	0.210727	2	0.127185	1	0.230153	2	0.508721	4	0.105989	1
ENSG00000266979	LINC01180	lncRNA	0	0	0	0	0	0	0	0	0	0	0	0
ENSG00000266980		lncRNA	0	0	0	0	0	0	0	0	0	0	0	0
ENSG00000266981		lncRNA	0	0	0	0	0	0	0	0	0	0	0	0
ENSG00000266983	RANBP3-DT	lncRNA	2.77145	26	1.89655	18	3.30681	26	2.18645	19	2.41643	19	2.22577	21
ENSG00000266984	POLR3GP2	processed_pseudogene	0	0	0	0	0	0	0	0	0.0635902	0.5	0	0
ENSG00000266985		lncRNA	0	0	0	0	0	0	0	0	0	0	0	0
ENSG00000266987		lncRNA	0	0	0	0	0	0	0	0	0	0	0	0
ENSG00000266988		lncRNA	0	0	0	0	0	0	0	0	0	0	0	0
ENSG00000266989	FTLP5	processed_pseudogene	0	0	0	0	0.127185	1	0	0	0	0	0	0
ENSG00000266990		lncRNA	0.0532971	0.5	0	0	0	0	0	0	0	0	0	0
ENSG00000266992	DHX40P1	transcribed_unprocessed_pseudogene	0.106594	1	0.0263409	0.25	0.0635925	0.5	0.0575382	0.5	0.0317951	0.25	0	0
ENSG00000266993		lncRNA	0.266486	2.5	0.263409	2.5	0.190777	1.5	0.0575382	0.5	0.19077	1.5	0	0
ENSG00000266994		lncRNA	0	0	0	0	0	0	0	0	0	0	0.0529945	0.5
ENSG00000266995		processed_pseudogene	0	0	0	0	0	0	0	0	0	0	0	0
ENSG00000266997		protein_coding	1.43902	13.5	1.26436	12	1.54784	12.17	1.61107	14	2.09848	16.5	1.69582	16
ENSG00000266998		lncRNA	0.106594	1	0	0	0	0	0	0	0	0	0.105989	1
ENSG00000267000		lncRNA	0	0	0	0	0	0	0	0	0	0	0	0
ENSG00000267001		protein_coding	0	0	0.0526818	0.5	0.127185	1	0.172615	1.5	0.0635902	0.5	0	0
ENSG00000267002		lncRNA	5.88933	55.25	4.21454	40	3.30681	26	2.99199	26	3.05233	24	4.87549	46
ENSG00000267004		lncRNA	0	0	0	0	0.127185	1	0	0	0	0	0.105989	1
ENSG00000267005		transcribed_processed_pseudogene	0	0	0	0	0	0	0	0	0	0	0	0
ENSG00000267006		lncRNA	0	0	0	0	0	0	0	0	0	0	0	0
ENSG00000267007		lncRNA	0	0	0.105364	1	0.127185	1	0.115076	1	0.254361	2	0	0
ENSG00000267009		lncRNA	0.692863	6.5	1.31705	12.5	1.27185	10	1.84122	16	0.953852	7.5	1.80181	17
ENSG00000267011		lncRNA	0.106594	1	0.105364	1	0.127185	1	0.115076	1	0.12718	1	0.317967	3
ENSG00000267013	LINC01929	lncRNA	0	0	0	0	0	0	0	0	0	0	0	0
ENSG00000267014	LINC01532	lncRNA	0	0	0	0	0	0	0	0	0	0	0	0
ENSG00000267015		lncRNA	0.426377	4	0.105364	1	0.127185	1	0.115076	1	0.12718	1	0.317967	3
ENSG00000267016		lncRNA	0	0	0	0	0	0	0	0	0	0	0	0
ENSG00000267019	NTF6A	unprocessed_pseudogene	0	0	0	0	0	0	0	0	0	0	0	0
ENSG00000267022		protein_coding	0.852754	8	0.974613	9.25	0.635925	5	0.747996	6.5	0.508721	4	0.370961	3.5
ENSG00000267023	LRRC37A16P	transcribed_unprocessed_pseudogene	0	0	0	0	0	0	0.115076	1	0	0	0	0
ENSG00000267024		lncRNA	0.319783	3	0	0	0.381555	3	0.230153	2	0	0	0.423956	4
ENSG00000267026		lncRNA	0	0	0	0	0	0	0	0	0.12718	1	0	0
ENSG00000267027		lncRNA	0	0	0	0	0	0	0	0	0	0	0	0
ENSG00000267028	TCF4-AS1	lncRNA	0	0	0	0	0	0	0	0	0	0	0	0
ENSG00000267030		lncRNA	0	0	0	0	0	0	0	0	0	0	0	0
ENSG00000267032		processed_pseudogene	0	0	0	0	0	0	0	0	0	0	0	0
ENSG00000267033		lncRNA	0.106594	1	0.105364	1	0	0	0	0	0.254361	2	0	0
ENSG00000267035		lncRNA	0	0	0	0	0	0	0	0	0	0	0	0
ENSG00000267036		processed_pseudogene	0	0	0	0	0	0	0	0	0	0	0	0
ENSG00000267038		lncRNA	0	0	0	0	0	0	0	0	0	0	0	0
ENSG00000267039		lncRNA	0	0	0	0	0	0	0	0	0	0	0	0
ENSG00000267040	ATP8B1-AS1	lncRNA	3.30442	31	3.37164	32	3.81555	30	4.60305	40	2.73438	21.5	2.49074	23.5
ENSG00000267041	ZNF850	protein_coding	2.77145	26	2.21264	21	3.17962	25	2.4166	21	3.56105	28	2.64972	25
ENSG00000267042		lncRNA	0.532971	5	1.26436	12	0.635925	5	1.26584	11	0.12718	1	0.741923	7
ENSG00000267044		lncRNA	0	0	0	0	0	0	0	0	0	0	0	0
ENSG00000267046	E2F3P1	processed_pseudogene	0	0	0	0	0	0	0	0	0	0	0	0
ENSG00000267048		lncRNA	7.5149	70.5	11.8007	112	7.88546	62	11.2199	97.5	8.71185	68.5	12.8247	121
ENSG00000267049		lncRNA	0	0	0	0	0.25437	2	0	0	0.12718	1	0	0
ENSG00000267051		lncRNA	0.106594	1	0.632182	6	0	0	0.345229	3	0.12718	1	0.211978	2
ENSG00000267052	CTB-30L5.1	lncRNA	0	0	0	0	0	0	0	0	0	0	0	0
ENSG00000267053		lncRNA	0	0	0.0526818	0.5	0.0635925	0.5	0	0	0	0	0.105989	1
ENSG00000267054		lncRNA	0	0	0	0	0	0	0	0	0	0	0	0
ENSG00000267055		lncRNA	0	0	0	0	0	0	0	0	0	0	0	0
ENSG00000267056		processed_pseudogene	0	0	0	0	0	0	0	0	0	0	0	0
ENSG00000267057	LINC01905	lncRNA	6.34236	59.5	8.37641	79.5	5.46895	43	7.82519	68	8.52108	67	9.43302	89
ENSG00000267058		lncRNA	0.906051	8.5	1.31705	12.5	1.14466	9	1.2083	10.5	0.508721	4	1.16588	11
ENSG00000267059		protein_coding	69.9525	656.25	66.6688	632.75	69.9517	550	64.8455	563.5	66.4517	522.5	59.3538	560
ENSG00000267060	PTGES3L	protein_coding	1.17254	11	1.68582	16	0.890294	7	1.32338	11.5	1.39898	11	2.01379	19
ENSG00000267061		lncRNA	0	0	0	0	0	0	0	0	0	0	0	0
ENSG00000267062		lncRNA	0.213189	2	0.105364	1	0.25437	2	0.230153	2	0.254361	2	0.105989	1
ENSG00000267063		lncRNA	0	0	0	0	0	0	0	0	0	0	0	0
ENSG00000267064	UXT-AS1	lncRNA	0.213189	2	0.316091	3	0.127185	1	0.345229	3	0	0	0.529945	5
ENSG00000267065	LINC02080	lncRNA	0	0	0	0	0.041971	0.33	0.115076	1	0	0	0.105989	1
ENSG00000267066	PLEKHB2P1	processed_pseudogene	0	0	0	0	0	0	0	0	0	0	0	0
ENSG00000267069		lncRNA	0.106594	1	0	0	0	0	0	0	0	0	0	0
ENSG00000267072		lncRNA	0	0	0	0	0	0	0	0	0	0	0.0529945	0.5
ENSG00000267073		lncRNA	0.319783	3	0	0	0.127185	1	0	0	0.12718	1	0.211978	2
ENSG00000267074		lncRNA	0	0	0	0	0	0	0	0	0	0	0	0
ENSG00000267075		lncRNA	0	0	0	0	0	0	0	0	0	0	0	0
ENSG00000267076	MIX23P3	processed_pseudogene	0.319783	3	0.316091	3	0.423526	3.33	0.402767	3.5	0.487101	3.83	0.317967	3
ENSG00000267077		lncRNA	0	0	0	0	0.127185	1	0.230153	2	0.12718	1	0	0
ENSG00000267078		lncRNA	0	0	0	0	0	0	0	0	0	0	0	0
ENSG00000267079		lncRNA	0.532971	5	0.737545	7	0.127185	1	0.460305	4	0.508721	4	0	0
ENSG00000267080	ASB16-AS1	lncRNA	11.0325	103.5	12.749	121	10.1112	79.5	13.3489	116	11.2555	88.5	15.3684	145
ENSG00000267082	DOCK6-AS1	lncRNA	0.319783	3	0.421454	4	0.25437	2	0.345229	3	0.381541	3	0.741923	7
ENSG00000267083	KRT18P61	processed_pseudogene	0.106594	1	0.210727	2	0	0	0.115076	1	0	0	0	0
ENSG00000267084		processed_pseudogene	0.0714182	0.67	0.0705936	0.67	0.0852139	0.67	0.230153	2	0.19077	1.5	0.0349764	0.33
ENSG00000267085		processed_pseudogene	0	0	0	0	0	0	0	0	0	0	0	0
ENSG00000267088		processed_pseudogene	0	0	0	0	0	0	0	0	0	0	0	0
ENSG00000267089		lncRNA	0	0	0	0	0	0	0	0	0	0	0	0
ENSG00000267090		lncRNA	0	0	0	0	0	0	0	0	0	0	0	0
ENSG00000267091	CTBP2P7	processed_pseudogene	0	0	0	0	0	0	0	0	0	0	0	0
ENSG00000267092		lncRNA	0.213189	2	0.526818	5	0.381555	3	0.115076	1	0.381541	3	0.105989	1
ENSG00000267095		lncRNA	0	0	0	0	0	0	0	0	0	0	0	0
ENSG00000267096		lncRNA	0.106594	1	0.105364	1	0	0	0.345229	3	0.254361	2	0.317967	3
ENSG00000267097	SLC14A2-AS1	lncRNA	0	0	0	0	0	0	0	0	0	0	0	0
ENSG00000267098		lncRNA	0	0	0	0	0	0	0	0	0	0	0	0
ENSG00000267099	NTF6G	unprocessed_pseudogene	0	0	0	0	0	0	0	0	0	0	0	0
ENSG00000267100	ILF3-DT	lncRNA	19.9331	187	16.7528	159	15.0078	118	22.0371	191.5	15.2616	120	18.813	177.5
ENSG00000267101		lncRNA	0	0	0	0	0	0	0	0	0	0	0	0
ENSG00000267102		transcribed_processed_pseudogene	0	0	0	0	0	0	0	0	0.0419695	0.33	0	0
ENSG00000267104	TBC1D3P1-DHX40P1	lncRNA	0.967876	9.08	1.45718	13.83	1.30365	10.25	1.51556	13.17	0.836846	6.58	0.556442	5.25
ENSG00000267106	ZNF561-AS1	lncRNA	4.79674	45	4.79404	45.5	3.62477	28.5	4.20029	36.5	3.43387	27	4.8225	45.5
ENSG00000267107	PCAT19	lncRNA	0	0	0	0	0	0	0	0	0	0	0	0
ENSG00000267108		lncRNA	0	0	0.105364	1	0.127185	1	0.345229	3	0	0	0	0
ENSG00000267109		lncRNA	0	0	0	0	0	0	0	0	0	0	0	0
ENSG00000267110		protein_coding	1.49232	14	0.5795	5.5	2.16214	17	0.690458	6	0.890262	7	1.53684	14.5
ENSG00000267112		lncRNA	0.106594	1	0.105364	1	0	0	0	0	0	0	0	0
ENSG00000267113		processed_pseudogene	0.0532971	0.5	0.421454	4	0.445147	3.5	0.440743	3.83	0.317951	2.5	0.370961	3.5
ENSG00000267114		lncRNA	0.106594	1	0.105364	1	0	0	0	0	0	0	0.105989	1
ENSG00000267116	PMM2P2	processed_pseudogene	0	0	0	0	0	0	0	0	0	0	0	0
ENSG00000267117		lncRNA	0	0	0	0	0	0	0	0	0	0	0	0
ENSG00000267119	RPL10P15	transcribed_processed_pseudogene	0.612917	5.75	0.605841	5.75	0.62575	4.92	0.460305	4	0.540516	4.25	0.534185	5.04
ENSG00000267120		protein_coding	5.06323	47.5	4.37259	41.5	4.83303	38	4.48798	39	5.34157	42	3.97459	37.5
ENSG00000267121	FMNL1-DT	lncRNA	0	0	0	0	0	0	0	0	0.12718	1	0	0
ENSG00000267122		lncRNA	0	0	0	0	0	0	0	0	0	0	0	0
ENSG00000267123	SCAT1	lncRNA	0	0	0	0	0	0	0	0	0.12718	1	0	0
ENSG00000267124		lncRNA	0	0	0.210727	2	0	0	0	0	0	0	0	0
ENSG00000267125		lncRNA	0	0	0	0	0	0	0.230153	2	0	0	0.105989	1
ENSG00000267127		protein_coding	1.43902	13.5	0.930361	8.83	1.44101	11.33	1.26584	11	1.25018	9.83	1.27187	12
ENSG00000267128	RNF157-AS1	lncRNA	0.319783	3	0.737545	7	0.381555	3	0.920611	8	0.508721	4	0.847912	8
ENSG00000267129	OR1AC1P	unprocessed_pseudogene	0	0	0	0	0	0	0	0	0	0	0	0
ENSG00000267130		lncRNA	1.43902	13.5	1.159	11	0.572332	4.5	0.805535	7	0.826672	6.5	0.794917	7.5
ENSG00000267132	HMGB3P27	processed_pseudogene	0	0	0	0	0	0	0	0	0	0	0	0
ENSG00000267133		lncRNA	0	0	0	0	0	0	0	0	0	0	0	0
ENSG00000267134	LINC01924	lncRNA	0	0	0	0	0	0	0	0	0	0	0	0
ENSG00000267135		processed_pseudogene	0.674742	6.33	0.175957	1.67	0.275991	2.17	0.307254	2.67	0.12718	1	0.264972	2.5
ENSG00000267136		lncRNA	0	0	0	0	0	0	0	0	0	0	0	0
ENSG00000267137		lncRNA	0	0	0	0	0	0	0	0	0	0	0	0
ENSG00000267138		lncRNA	0	0	0	0	0	0	0	0	0	0	0	0
ENSG00000267139		lncRNA	0	0	0	0	0	0	0	0	0	0	0	0
ENSG00000267140		protein_coding	0.426377	4	0.368773	3.5	0.423526	3.33	0.460305	4	0.572311	4.5	0.317967	3
ENSG00000267141		lncRNA	0	0	0	0	0	0	0	0	0	0	0	0
ENSG00000267142		processed_pseudogene	0	0	0	0	0	0	0	0	0	0	0	0
ENSG00000267143		lncRNA	0	0	0	0	0	0	0	0	0	0	0	0
ENSG00000267144	ZNF222-DT	lncRNA	0	0	0	0	0	0	0	0	0	0	0	0
ENSG00000267145		processed_pseudogene	0	0	0.105364	1	0	0	0	0	0	0	0	0
ENSG00000267146		lncRNA	0	0	0	0	0	0	0	0	0	0	0	0
ENSG00000267147	LINC01842	lncRNA	0.106594	1	0	0	0.127185	1	0.230153	2	0	0	0	0
ENSG00000267148		unprocessed_pseudogene	0	0	0	0	0	0	0	0	0	0	0	0
ENSG00000267149		lncRNA	0.266486	2.5	0.0526818	0.5	0	0	0.172615	1.5	0.12718	1	0.0529945	0.5
ENSG00000267150		lncRNA	0	0	0	0	0.127185	1	0	0	0	0	0	0
ENSG00000267151	MIR2117HG	lncRNA	0	0	0	0	0	0	0	0	0	0	0	0
ENSG00000267152		lncRNA	2.98464	28	2.00191	19	1.52622	12	2.07137	18	2.03488	16	3.07368	29
ENSG00000267153	CTBP2P3	processed_pseudogene	0	0	0	0	0	0	0.115076	1	0	0	0	0
ENSG00000267154	OR1M4P	unprocessed_pseudogene	0	0	0	0	0	0	0	0	0	0	0	0
ENSG00000267156	TPMTP1	processed_pseudogene	0	0	0.105364	1	0	0	0	0	0	0	0	0
ENSG00000267157		protein_coding	5.80939	54.5	6.21645	59	4.64225	36.5	6.38674	55.5	4.76926	37.5	6.20036	58.5
ENSG00000267159		lncRNA	0	0	0	0	0	0	0	0	0	0	0	0
ENSG00000267160		lncRNA	0.532971	5	0.316091	3	0.25437	2	0.460305	4	0.381541	3	0.529945	5
ENSG00000267162	SDHDP1	transcribed_processed_pseudogene	0	0	0	0	0	0	0	0	0	0	0	0
ENSG00000267165	CHMP1B-AS1	lncRNA	0.213189	2	0.105364	1	0.25437	2	0	0	0.12718	1	0.105989	1
ENSG00000267166		transcribed_unprocessed_pseudogene	0	0	0	0	0	0	0	0	0	0	0	0
ENSG00000267168		protein_coding	0.74616	7	1.58045	15	1.27185	10	1.72615	15	1.52616	12	1.43085	13.5
ENSG00000267169	ADGRL1-AS1	lncRNA	2.77145	26	2.10727	20	1.52622	12	1.38092	12	1.9077	15	1.80181	17
ENSG00000267170	CALM2P1	processed_pseudogene	0	0	0	0	0	0	0.115076	1	0	0	0	0
ENSG00000267172		lncRNA	0.106594	1	0	0	0	0	0	0	0	0	0	0
ENSG00000267173		protein_coding	0	0	0.105364	1	0.127185	1	0	0	0.0635902	0.5	0	0
ENSG00000267174		lncRNA	1.9187	18	1.84386	17.5	1.78059	14	0.805535	7	1.52616	12	1.64283	15.5
ENSG00000267175		lncRNA	0.213189	2	0	0	0	0	0	0	0	0	0.211978	2
ENSG00000267177		lncRNA	0	0	0	0	0	0	0	0	0	0	0	0
ENSG00000267178	PHF5AP1	processed_pseudogene	0	0	0	0	0	0	0	0	0	0	0	0
ENSG00000267179		protein_coding	1.75881	16.5	1.89655	18	1.78059	14	1.78368	15.5	1.97129	15.5	1.74882	16.5
ENSG00000267180		transcribed_processed_pseudogene	0	0	0	0	0	0	0	0	0	0	0	0
ENSG00000267182	SNRPCP20	processed_pseudogene	0	0	0	0	0	0	0	0	0	0	0	0
ENSG00000267184		processed_pseudogene	0.213189	2	0.03477	0.33	0	0	0.115076	1	0	0	0.140965	1.33
ENSG00000267185	PTP4A2P1	transcribed_processed_pseudogene	0	0	0.0790227	0.75	0.0635925	0.5	0.115076	1	0.254361	2	0	0
ENSG00000267187		processed_pseudogene	0	0	0	0	0	0	0	0	0	0	0	0
ENSG00000267188		lncRNA	0	0	0	0	0	0	0	0	0	0	0	0
ENSG00000267189	ATP5MGP7	processed_pseudogene	0	0	0	0	0	0	0	0	0	0	0	0
ENSG00000267190	TYMSP2	processed_pseudogene	0	0	0	0	0	0	0	0	0	0	0	0
ENSG00000267191	ZNF45-AS1	lncRNA	3.09123	29	0.842909	8	2.16214	17	2.07137	18	2.79797	22	2.96769	28
ENSG00000267192		lncRNA	0.106594	1	0.421454	4	0.76311	6	0.805535	7	0.721112	5.67	0.423956	4
ENSG00000267193		lncRNA	0	0	0	0	0	0	0	0	0	0	0	0
ENSG00000267195	MIR212	miRNA	0	0	0	0	0	0	0	0	0	0	0	0
ENSG00000267196		lncRNA	0	0	0	0	0	0	0	0	0	0	0	0
ENSG00000267197		lncRNA	0.319783	3	0	0	0.127185	1	0.345229	3	0.12718	1	0	0
ENSG00000267198		lncRNA	1.14589	10.75	0.851338	8.08	1.20826	9.5	0.594945	5.17	1.11283	8.75	0.882888	8.33
ENSG00000267199		lncRNA	1.9187	18	2.63409	25	1.78059	14	2.07137	18	1.01744	8	1.80181	17
ENSG00000267200	MIR132	miRNA	0	0	0	0	0	0	0	0	0	0	0	0
ENSG00000267201	LINC01775	lncRNA	0	0	0	0	0	0	0	0	0	0	0	0
ENSG00000267202		lncRNA	0	0	0	0	0	0	0	0	0	0	0	0
ENSG00000267203	SNRPGP4	processed_pseudogene	0	0	0	0	0	0	0	0	0	0	0	0
ENSG00000267204	LINC01782	lncRNA	0	0	0	0	0	0	0	0	0	0	0	0
ENSG00000267205		lncRNA	0.106594	1	0	0	0	0	0	0	0	0	0	0
ENSG00000267206	LCN6	protein_coding	0	0	0	0	0	0	0	0	0	0	0	0
ENSG00000267207	BCAS3-AS1	lncRNA	0.0799457	0.75	0	0	0.0317962	0.25	0	0	0	0	0.0529945	0.5
ENSG00000267209	LINC01897	lncRNA	0	0	0	0	0	0	0	0	0	0	0	0
ENSG00000267211		lncRNA	0	0	0	0	0	0	0	0	0	0	0	0
ENSG00000267212		lncRNA	0	0	0	0	0	0	0	0	0	0	0	0
ENSG00000267213	DPY19L3-DT	lncRNA	2.13189	20	2.21264	21	2.03496	16	2.99199	26	2.03488	16	0.953901	9
ENSG00000267214		lncRNA	0	0	0	0	0	0	0	0	0	0	0	0
ENSG00000267215		lncRNA	0	0	0	0	0	0	0	0	0	0	0	0
ENSG00000267216	ZNF8-ERVK3-1	lncRNA	9.30888	87.33	9.88627	93.83	8.6066	67.67	10.2798	89.33	9.30578	73.17	10.299	97.17
ENSG00000267218		processed_pseudogene	0	0	0	0	0	0	0	0	0	0	0	0
ENSG00000267219		lncRNA	0	0	0.105364	1	0	0	0	0	0.381541	3	0.105989	1
ENSG00000267220		transcribed_unprocessed_pseudogene	0	0	0	0	0	0	0.0575382	0.5	0	0	0	0
ENSG00000267221	C17orf113	protein_coding	0.74616	7	0.105364	1	0.50874	4	0.690458	6	1.01744	8	0.635934	6
ENSG00000267222		lncRNA	0.319783	3	0	0	0.50874	4	0	0	0.254361	2	0.423956	4
ENSG00000267223		lncRNA	0	0	0	0	0	0	0	0	0	0	0	0
ENSG00000267224		lncRNA	0	0	0	0	0	0	0	0	0	0	0	0
ENSG00000267225	WDR7-OT1	lncRNA	0.106594	1	0.105364	1	0.0635925	0.5	0.0575382	0.5	0	0	0	0
ENSG00000267226	MALT1-AS1	lncRNA	0.426377	4	0.316091	3	0.76311	6	0.460305	4	0.763082	6	0.423956	4
ENSG00000267227		transcribed_processed_pseudogene	0	0	0	0	0	0	0	0	0	0	0	0
ENSG00000267228		protein_coding	9.64678	90.5	8.87688	84.25	10.0794	79.25	9.20611	80	10.7467	84.5	9.53901	90
ENSG00000267231		lncRNA	0	0	0	0	0	0	0	0	0	0	0	0
ENSG00000267232		lncRNA	0	0	0	0	0	0	0	0	0	0	0	0
ENSG00000267233	HNRNPA3P16	processed_pseudogene	0	0	0	0	0	0	0	0	0	0	0	0
ENSG00000267234		lncRNA	0	0	0	0	0	0	0	0	0	0	0	0
ENSG00000267235	ZNF861P	transcribed_unprocessed_pseudogene	0	0	0	0	0	0	0	0	0	0	0	0
ENSG00000267238		lncRNA	0	0	0	0	0	0	0	0	0	0	0	0
ENSG00000267239		lncRNA	0	0	0	0	0	0	0	0	0	0	0	0
ENSG00000267240		lncRNA	0	0	0	0	0	0	0	0	0	0	0	0
ENSG00000267241	CYP4F10P	unprocessed_pseudogene	0	0	0	0	0	0	0	0	0	0	0	0
ENSG00000267244		lncRNA	0	0	0	0	0	0	0	0	0	0	0	0
ENSG00000267245	GCM1P1	processed_pseudogene	0	0	0	0	0	0	0	0	0	0	0	0
ENSG00000267247		lncRNA	0	0	0	0	0.127185	1	0	0	0	0	0	0
ENSG00000267248		lncRNA	0.852754	8	0.632182	6	0.25437	2	0.575382	5	0.381541	3	0.370961	3.5
ENSG00000267249		lncRNA	5.43631	51	5.16282	49	5.59614	44	5.52367	48	7.24928	57	4.13357	39
ENSG00000267250		lncRNA	0	0	0.105364	1	0	0	0	0	0.254361	2	0.211978	2
ENSG00000267251		lncRNA	0	0	0.105364	1	0	0	0	0	0	0	0	0
ENSG00000267252	LINC01255	lncRNA	0	0	0	0	0.127185	1	0	0	0	0	0	0
ENSG00000267253	WHSC1L2P	processed_pseudogene	0.159891	1.5	0.632182	6	0.572332	4.5	0.805535	7	0.12718	1	0.47695	4.5
ENSG00000267254	ZNF790-AS1	lncRNA	0	0	0	0	0.0635925	0.5	0	0	0	0	0	0
ENSG00000267255		lncRNA	0	0	0	0	0	0	0	0	0.12718	1	0	0
ENSG00000267257		lncRNA	0	0	0	0	0	0	0	0	0	0	0	0
ENSG00000267258	PPIAP58	processed_pseudogene	0.0351761	0.33	0.0526818	0.5	0.381555	3	0.134639	1.17	0.29633	2.33	0.335985	3.17
ENSG00000267259	ERVE-1	lncRNA	0	0	0	0	0	0	0.230153	2	0	0	0.211978	2
ENSG00000267260		lncRNA	0.319783	3	0.105364	1	0.317962	2.5	0	0	0	0	0.317967	3
ENSG00000267261		protein_coding	3.7308	35	3.95114	37.5	4.38788	34.5	4.48798	39	4.26054	33.5	4.45154	42
ENSG00000267262		lncRNA	0	0	0	0	0	0	0	0	0	0	0	0
ENSG00000267263		lncRNA	0	0	0	0	0	0	0	0	0	0	0	0
ENSG00000267264	VN1R95P	transcribed_processed_pseudogene	0	0	0	0	0.0635925	0.5	0	0	0	0	0	0
ENSG00000267265	GP6-AS1	lncRNA	0.426377	4	0	0	0.25437	2	0	0	0.254361	2	0	0
ENSG00000267269		lncRNA	0	0	0	0	0	0	0	0	0	0	0	0
ENSG00000267270	PARD6G-AS1	lncRNA	0.213189	2	0.737545	7	0.25437	2	0.460305	4	0.254361	2	0.635934	6
ENSG00000267271		processed_pseudogene	0	0	0	0	0	0	0	0	0	0	0	0
ENSG00000267272	LINC01140	lncRNA	0.799457	7.5	1.00095	9.5	0.826702	6.5	0.920611	8	0.826672	6.5	1.27187	12
ENSG00000267273		lncRNA	0	0	0	0	0	0	0	0	0	0	0	0
ENSG00000267274		lncRNA	0.106594	1	0	0	0	0	0.115076	1	0	0	0	0
ENSG00000267275	KLF2-DT	lncRNA	0.106594	1	0	0	0	0	0.230153	2	0	0	0	0
ENSG00000267277		lncRNA	0.106594	1	0	0	0.25437	2	0	0	0.12718	1	0.317967	3
ENSG00000267278	MAP3K14-AS1	lncRNA	1.49232	14	1.79118	17	0.890294	7	1.38092	12	0.508721	4	1.69582	16
ENSG00000267280	TBX2-AS1	lncRNA	5.86269	55	7.79691	74	4.96021	39	7.36489	64	6.4862	51	7.84319	74
ENSG00000267281	ATF7-NPFF	protein_coding	0.852754	8	0.474136	4.5	0.50874	4	0.517844	4.5	0.699492	5.5	0.794917	7.5
ENSG00000267282		lncRNA	0	0	0.105364	1	0.127185	1	0.115076	1	0	0	0	0
ENSG00000267283		lncRNA	1.17254	11	1.36973	13	0.50874	4	1.03569	9	1.14462	9	1.9078	18
ENSG00000267284		lncRNA	2.98464	28	2.37068	22.5	2.28933	18	2.18645	19	4.00618	31.5	2.01379	19
ENSG00000267285		lncRNA	0	0	0	0	0	0	0	0	0	0	0	0
ENSG00000267286		lncRNA	0	0	0	0	0	0	0	0	0	0	0	0
ENSG00000267287		lncRNA	0	0	0	0	0	0	0	0	0	0	0	0
ENSG00000267288		lncRNA	0.319783	3	0.105364	1	0.25437	2	0.345229	3	0.254361	2	0.211978	2
ENSG00000267289	PIN1-DT	lncRNA	0	0	0	0	0	0	0	0	0	0	0.211978	2
ENSG00000267291	MAP4K1-AS1	lncRNA	0	0	0	0	0	0	0	0	0	0	0	0
ENSG00000267292		processed_pseudogene	0	0	0	0	0	0	0	0	0	0	0	0
ENSG00000267293		processed_pseudogene	0	0	0	0	0	0	0	0	0	0	0	0
ENSG00000267295		unprocessed_pseudogene	0	0	0	0	0	0	0	0	0	0	0	0
ENSG00000267296	CEBPA-DT	lncRNA	5.06323	47.5	5.05745	48	3.49759	27.5	4.60305	40	4.26054	33.5	6.20036	58.5
ENSG00000267298		lncRNA	0	0	0	0	0	0	0	0	0	0	0.105989	1
ENSG00000267299		lncRNA	0	0	0	0	0	0	0	0	0	0	0	0
ENSG00000267301	RPL23AP77	transcribed_processed_pseudogene	0.106594	1	0.0526818	0.5	0.0635925	0.5	0.115076	1	0	0	0	0
ENSG00000267302	RNFT1-DT	lncRNA	0.319783	3	0.5795	5.5	0.317962	2.5	0.230153	2	0.12718	1	0.635934	6
ENSG00000267303		protein_coding	32.3332	303.33	15.7519	149.5	31.1819	245.17	17.8944	155.5	31.8803	250.67	12.2767	115.83
ENSG00000267304		lncRNA	0	0	0	0	0	0	0	0	0	0	0	0
ENSG00000267305		unprocessed_pseudogene	0	0	0	0	0	0	0	0	0	0	0	0
ENSG00000267308	UCA1-AS1	lncRNA	0.532971	5	0.737545	7	0.890294	7	1.38092	12	0	0	1.16588	11
ENSG00000267309	ZNF566-AS1	lncRNA	0	0	0.105364	1	0.0635925	0.5	0	0	0.12718	1	0.105989	1
ENSG00000267310	OR4G1P	transcribed_unprocessed_pseudogene	0	0	0	0	0	0	0	0	0	0	0	0
ENSG00000267311		lncRNA	0	0	0	0	0	0	0	0	0	0	0	0
ENSG00000267312		processed_pseudogene	0.0532971	0.5	0	0	0.0635925	0.5	0.0575382	0.5	0	0	0.0529945	0.5
ENSG00000267313	KC6	lncRNA	4.15718	39	3.16091	30	3.43399	27	4.3729	38	2.67079	21	4.34555	41
ENSG00000267314		protein_coding	0.0532971	0.5	0	0	0	0	0	0	0	0	0.0529945	0.5
ENSG00000267315	UFM1P2	processed_pseudogene	0.319783	3	0.210727	2	0.25437	2	0.0575382	0.5	0.317951	2.5	0.105989	1
ENSG00000267317		lncRNA	2.02529	19	4.95209	47	2.03496	16	4.25783	37	2.54361	20	4.23956	40
ENSG00000267318		protein_coding	0.266486	2.5	0.632182	6	0.445147	3.5	0.287691	2.5	0.12718	1	0.688928	6.5
ENSG00000267319	SELENOKP1	processed_pseudogene	0	0	0	0	0	0	0	0	0	0	0	0
ENSG00000267320		lncRNA	0	0	0	0	0	0	0	0	0	0	0	0
ENSG00000267321	SNHG30	lncRNA	11.4056	107	20.0191	190	16.4704	129.5	16.9738	147.5	11.2555	88.5	16.3223	154
ENSG00000267322	SNHG22	lncRNA	0.106594	1	0.526818	5	0.0635925	0.5	0.747996	6.5	0.12718	1	0.847912	8
ENSG00000267323	SLC25A1P5	processed_pseudogene	0	0	0	0	0	0	0	0	0	0	0	0
ENSG00000267324		processed_pseudogene	0	0	0	0	0	0	0	0	0	0	0	0
ENSG00000267325	LINC01415	lncRNA	0	0	0	0	0	0	0	0	0	0	0	0
ENSG00000267328		lncRNA	0	0	0	0	0	0	0	0	0	0	0.105989	1
ENSG00000267332	BOLA3P2	processed_pseudogene	0	0	0	0	0	0	0	0	0	0	0	0
ENSG00000267333	ASNSP6	processed_pseudogene	0	0	0	0	0	0	0	0	0	0	0	0
ENSG00000267334	KIF18B-DT	lncRNA	0	0	0.105364	1	0.127185	1	0	0	0	0	0	0
ENSG00000267335		protein_coding	0	0	0	0	0	0	0	0	0	0	0	0
ENSG00000267336	EIF4A2P1	processed_pseudogene	0.213189	2	0.105364	1	0.127185	1	0	0	0.12718	1	0	0
ENSG00000267337	LINC01478	lncRNA	0	0	0	0	0	0	0	0	0	0	0	0
ENSG00000267338		lncRNA	0	0	0	0	0	0	0	0	0	0	0	0
ENSG00000267339	LINC00906	lncRNA	0	0	0	0	0	0	0	0	0	0	0	0
ENSG00000267340		transcribed_processed_pseudogene	0	0	0	0	0	0	0.0575382	0.5	0	0	0	0
ENSG00000267341		lncRNA	0	0	0	0	0	0	0	0	0	0	0	0
ENSG00000267342		lncRNA	0	0	0	0	0	0	0	0	0.12718	1	0.105989	1
ENSG00000267343	ZNF833P	transcribed_unprocessed_pseudogene	0.0532971	0.5	0.0526818	0.5	0.0635925	0.5	0.0575382	0.5	0.254361	2	0.105989	1
ENSG00000267344		lncRNA	0	0	0	0	0	0	0	0	0	0	0	0
ENSG00000267345		lncRNA	0.106594	1	0.105364	1	0	0	0	0	0	0	0	0
ENSG00000267346	EIF5AP3	processed_pseudogene	0	0	0	0	0	0	0	0	0	0	0	0
ENSG00000267348	GEMIN7-AS1	lncRNA	1.31431	12.33	0.632182	6	0.572332	4.5	0.690458	6	0.381541	3	0.900906	8.5
ENSG00000267349		lncRNA	0	0	0	0	0	0	0	0	0	0	0	0
ENSG00000267352	SH3GL1P3	processed_pseudogene	0	0	0	0	0	0	0	0	0	0	0	0
ENSG00000267353		lncRNA	0.106594	1	0	0	0	0	0	0	0	0	0	0
ENSG00000267354		lncRNA	0.106594	1	0	0	0	0	0	0	0	0	0	0
ENSG00000267355	RPL9P29	processed_pseudogene	0	0	0	0	0	0	0	0	0	0	0	0
ENSG00000267356		lncRNA	0	0	0	0	0	0	0	0	0	0	0	0
ENSG00000267359		lncRNA	0	0	0	0	0	0	0	0	0	0	0	0
ENSG00000267360		protein_coding	0.852754	8	1.00095	9.5	1.14466	9	0.863073	7.5	1.20821	9.5	0.900906	8.5
ENSG00000267361	SEC24AP1	processed_pseudogene	0	0	0	0	0	0	0	0	0	0	0	0
ENSG00000267363		lncRNA	0	0	0	0	0	0	0	0	0	0	0	0
ENSG00000267364		lncRNA	0	0	0	0	0	0	0	0	0	0	0	0
ENSG00000267365	KCNJ2-AS1	lncRNA	0	0	0	0	0	0	0	0	0	0	0	0
ENSG00000267366		lncRNA	0	0	0	0	0	0	0	0	0	0	0	0
ENSG00000267368	UPK3BL1	protein_coding	22.4797	210.89	24.8468	235.82	19.168	150.71	23.7149	206.08	20.0627	157.75	26.7813	252.68
ENSG00000267369	TAF5LP1	processed_pseudogene	0	0	0	0	0	0	0	0	0	0	0	0
ENSG00000267370		unprocessed_pseudogene	0	0	0	0	0	0	0	0	0	0	0	0
ENSG00000267371		processed_pseudogene	0	0	0	0	0	0	0	0	0	0	0	0
ENSG00000267372		lncRNA	0	0	0	0	0	0	0	0	0	0	0	0
ENSG00000267373		lncRNA	0	0	0	0	0	0	0	0	0	0	0	0
ENSG00000267374	MIR924HG	lncRNA	10.0199	94	4.53064	43	11.9554	94	5.63874	49	12.0821	95	6.50031	61.33
ENSG00000267375		lncRNA	0	0	0	0	0	0	0	0	0	0	0	0
ENSG00000267376	ATP5MGP6	processed_pseudogene	0	0	0	0	0	0	0	0	0	0	0	0
ENSG00000267378		lncRNA	0	0	0	0	0	0	0	0	0	0	0	0
ENSG00000267379		lncRNA	0.319783	3	0	0	0.381555	3	0.115076	1	0.12718	1	0	0
ENSG00000267382	GAD3P	transcribed_unprocessed_pseudogene	0	0	0	0	0	0	0	0	0	0	0	0
ENSG00000267383		lncRNA	6.55555	61.5	4.636	44	7.24954	57	3.62491	31.5	6.86774	54	5.11397	48.25
ENSG00000267384	SMCO4P1	processed_pseudogene	0	0	0	0	0	0	0	0	0	0	0	0
ENSG00000267385		protein_coding	0.532971	5	0	0	0.25437	2	0.402767	3.5	0.508721	4	0.317967	3
ENSG00000267387		lncRNA	0	0	0	0	0	0	0	0	0	0	0.105989	1
ENSG00000267389		unprocessed_pseudogene	0	0	0	0	0	0	0	0	0	0	0	0
ENSG00000267390	KDSR-DT	lncRNA	0.106594	1	1.26436	12	0.25437	2	0.575382	5	0.12718	1	1.05989	10
ENSG00000267391	MIR122HG	lncRNA	41.8916	393	39.564	375.5	43.9424	345.5	34.3503	298.5	39.1715	308	36.3012	342.5
ENSG00000267392	CYP4F9P	unprocessed_pseudogene	0	0	0	0	0	0	0	0	0	0	0	0
ENSG00000267393		lncRNA	0	0	0	0	0	0	0	0	0	0	0	0
ENSG00000267394	ATXN7L3-AS1	lncRNA	0.319783	3	0.737545	7	0.50874	4	1.38092	12	0.254361	2	0.529945	5
ENSG00000267395	DM1-AS	lncRNA	0.319783	3	0.737545	7	0.25437	2	0.460305	4	0.254361	2	0.423956	4
ENSG00000267396		lncRNA	0.213189	2	0	0	0.25437	2	0.115076	1	0	0	0	0
ENSG00000267397		lncRNA	1.17254	11	0.948273	9	0.50874	4	0.920611	8	1.01744	8	0.529945	5
ENSG00000267398	RPL35AP38	processed_pseudogene	0	0	0	0	0	0	0	0	0	0	0	0
ENSG00000267400		processed_pseudogene	0	0	0	0	0	0	0	0	0	0	0	0
ENSG00000267401		lncRNA	0	0	0	0	0	0	0	0	0	0	0	0
ENSG00000267402	TCF4-AS2	lncRNA	0	0	0	0	0	0	0	0	0	0	0	0
ENSG00000267404		processed_pseudogene	0	0	0	0	0	0	0	0	0	0	0	0
ENSG00000267405		lncRNA	0.213189	2	0.105364	1	0.381555	3	0.172615	1.5	0.254361	2	0.211978	2
ENSG00000267407	LINC02841	lncRNA	0	0	0	0	0	0	0	0	0	0	0	0
ENSG00000267408		unprocessed_pseudogene	0	0	0	0	0	0	0	0	0	0	0	0
ENSG00000267409		lncRNA	0	0	0	0	0	0	0	0	0	0	0	0
ENSG00000267412		lncRNA	0.106594	1	0	0	0	0	0.115076	1	0	0	0.105989	1
ENSG00000267413	LINC01901	lncRNA	1.06594	10	1.159	11	0.890294	7	1.38092	12	0.635902	5	1.05989	10
ENSG00000267414	SETBP1-DT	lncRNA	0	0	0.105364	1	0.25437	2	0.115076	1	0.12718	1	0.211978	2
ENSG00000267415		transcribed_processed_pseudogene	0.0532971	0.5	0	0	0	0	0	0	0	0	0	0
ENSG00000267416	HEATR6-DT	lncRNA	0.692863	6.5	0.526818	5	0.381555	3	0.690458	6	0.508721	4	0.556442	5.25
ENSG00000267417		lncRNA	0	0	0	0	0	0	0	0	0	0	0	0
ENSG00000267418	ELOCP29	processed_pseudogene	0	0	0	0	0	0	0	0	0	0	0	0
ENSG00000267419	ZNF56P	transcribed_unprocessed_pseudogene	0	0	0	0	0	0	0	0	0	0	0	0
ENSG00000267421	ZFP28-DT	lncRNA	0.106594	1	0.105364	1	0	0	0.230153	2	0	0	0.105989	1
ENSG00000267422		transcribed_processed_pseudogene	0	0	0	0	0	0	0	0	0	0	0.0529945	0.5
ENSG00000267423		lncRNA	0	0	0	0	0	0	0	0	0	0	0	0
ENSG00000267424		lncRNA	0	0	0	0	0	0	0	0	0	0	0	0
ENSG00000267425	LINC01928	lncRNA	0	0	0	0	0	0	0	0	0	0	0	0
ENSG00000267426		protein_coding	27.3681	256.75	26.0775	247.5	31.4783	247.5	26.295	228.5	28.6792	225.5	25.2254	238
ENSG00000267428	DYNAPP2	unprocessed_pseudogene	0	0	0	0	0	0	0	0	0	0	0	0
ENSG00000267429		lncRNA	0.106594	1	0.210727	2	0.50874	4	0.345229	3	0.254361	2	0.423956	4
ENSG00000267430		processed_pseudogene	0	0	0	0	0.127185	1	0	0	0	0	0.105989	1
ENSG00000267432	DNAH17-AS1	lncRNA	0	0	0	0	0	0	0	0	0	0	0	0
ENSG00000267433		unprocessed_pseudogene	0	0	0	0	0	0	0	0	0	0	0	0
ENSG00000267436	MFSD12-AS1	lncRNA	0	0	0	0	0	0	0	0	0.12718	1	0.105989	1
ENSG00000267437		lncRNA	0	0	0	0	0	0	0	0	0	0	0	0
ENSG00000267439		lncRNA	0.532971	5	1.05364	10	0.381555	3	0.460305	4	0.508721	4	0.211978	2
ENSG00000267440	LINC02594	lncRNA	0.106594	1	0.421454	4	0.127185	1	0	0	0.12718	1	0	0
ENSG00000267441		processed_pseudogene	0	0	0	0	0.0317962	0.25	0	0	0	0	0	0
ENSG00000267443		lncRNA	0	0	0	0	0	0	0	0	0	0	0	0
ENSG00000267444	SMUG1P1	transcribed_processed_pseudogene	0	0	0	0	0	0	0	0	0	0	0	0
ENSG00000267446		lncRNA	0.319783	3	0	0	0.127185	1	0.230153	2	0.12718	1	0.105989	1
ENSG00000267448		lncRNA	0	0	0	0	0	0	0	0	0	0	0	0
ENSG00000267450	OR1AB1P	unprocessed_pseudogene	0	0	0	0	0	0	0	0	0	0	0	0
ENSG00000267452	LINC02073	lncRNA	0	0	0	0	0	0	0	0	0	0	0	0
ENSG00000267453	CLEC4OP	transcribed_unprocessed_pseudogene	0	0	0	0	0	0	0	0	0	0	0	0
ENSG00000267454	ZNF582-DT	lncRNA	2.61156	24.5	4.84673	46	2.35292	18.5	3.62491	31.5	2.86156	22.5	4.34555	41
ENSG00000267455		lncRNA	0	0	0	0	0	0	0	0	0	0	0	0
ENSG00000267456		processed_pseudogene	0	0	0	0	0	0	0	0	0	0	0	0
ENSG00000267457		lncRNA	0	0	0.105364	1	0	0	0	0	0	0	0	0
ENSG00000267458		lncRNA	135.801	1274	206.513	1960	148.806	1170	159.956	1390	168.514	1325	172.497	1627.5
ENSG00000267461		lncRNA	0	0	0	0	0	0	0	0	0	0	0	0
ENSG00000267462		lncRNA	0	0	0	0	0	0	0	0	0.0419695	0.33	0	0
ENSG00000267463	UBE2V2P2	processed_pseudogene	0	0	0	0	0	0	0	0	0	0	0	0
ENSG00000267465	LINC03103	lncRNA	0	0	0	0	0	0	0	0	0	0	0	0
ENSG00000267466		lncRNA	0	0	0	0	0	0	0	0	0	0	0	0
ENSG00000267467	APOC4	protein_coding	0.426377	4	0.526818	5	0.635925	5	0.575382	5	0.19077	1.5	0.211978	2
ENSG00000267469		lncRNA	1.06594	10	1.05364	10	1.01748	8	0.575382	5	0.12718	1	1.27187	12
ENSG00000267470	ZNF571-AS1	lncRNA	0.74616	7	0.526818	5	1.6534	13	1.49599	13	0.635902	5	1.27187	12
ENSG00000267471		processed_pseudogene	0	0	0	0	0	0	0	0	0	0	0	0
ENSG00000267472	ARHGAP27P2	processed_pseudogene	0	0	0	0	0	0	0	0	0	0	0	0
ENSG00000267474		lncRNA	0	0	0	0	0.127185	1	0	0	0.254361	2	0	0
ENSG00000267475	NUDT19-DT	lncRNA	0.532971	5	0.842909	8	0.381555	3	2.87691	25	0.763082	6	1.37786	13
ENSG00000267476		lncRNA	0	0	0.105364	1	0.0635925	0.5	0	0	0	0	0.211978	2
ENSG00000267477		protein_coding	0	0	0	0	0	0	0	0	0	0	0	0
ENSG00000267478		processed_pseudogene	0	0	0	0	0	0	0	0	0	0	0	0
ENSG00000267480	LINC02979	lncRNA	0.106594	1	0.105364	1	0.127185	1	0	0	0	0	0	0
ENSG00000267481		lncRNA	0.213189	2	1.05364	10	0.50874	4	0.920611	8	0.254361	2	1.43085	13.5
ENSG00000267482		unprocessed_pseudogene	0	0	0	0	0	0	0	0	0	0	0	0
ENSG00000267484		lncRNA	0.426377	4	0.105364	1	0.127185	1	0	0	0.635902	5	0.105989	1
ENSG00000267486	GLUD1P4	processed_pseudogene	0	0	0	0	0	0	0	0	0	0	0	0
ENSG00000267487		processed_pseudogene	0	0	0	0	0	0	0	0	0	0	0	0
ENSG00000267489	LINC01837	lncRNA	0	0	0	0	0	0	0	0	0	0	0	0
ENSG00000267490		unprocessed_pseudogene	0	0	0	0	0	0	0	0	0	0	0	0
ENSG00000267491		lncRNA	0	0	0	0	0	0	0	0	0	0	0	0
ENSG00000267492		processed_pseudogene	0	0	0	0	0	0	0	0	0	0	0	0
ENSG00000267493	CIRBP-AS1	lncRNA	0.959349	9	0.632182	6	2.03496	16	1.84122	16	2.03488	16	2.22577	21
ENSG00000267496	FAM215A	lncRNA	0	0	0	0	0	0	0	0	0	0	0	0
ENSG00000267497	NFE2L3P1	processed_pseudogene	0	0	0	0	0	0	0	0	0	0	0.0529945	0.5
ENSG00000267498	UQCRFS1-DT	lncRNA	0	0	0	0	0	0	0.115076	1	0	0	0.211978	2
ENSG00000267500	ZNF887P	transcribed_unprocessed_pseudogene	0	0	0	0	0.0635925	0.5	0.0575382	0.5	0.19077	1.5	0.0529945	0.5
ENSG00000267501		lncRNA	0	0	0	0	0	0	0	0	0	0	0	0
ENSG00000267503		lncRNA	0	0	0	0	0	0	0	0	0	0	0	0
ENSG00000267504		lncRNA	0.213189	2	0.421454	4	0.127185	1	0.345229	3	0	0	0.635934	6
ENSG00000267505		lncRNA	0	0	0	0	0	0	0	0	0	0	0	0
ENSG00000267506		lncRNA	0	0	0	0	0	0	0.0575382	0.5	0	0	0	0
ENSG00000267507		processed_pseudogene	3.17971	29.83	2.45813	23.33	2.50173	19.67	2.46494	21.42	2.48002	19.5	2.01379	19
ENSG00000267508	ZNF285	protein_coding	3.41102	32	3.477	33	2.03496	16	3.10706	27	5.08721	40	3.07368	29
ENSG00000267509		lncRNA	0	0	0	0	0	0	0	0	0	0	0	0
ENSG00000267510		lncRNA	0	0	0	0	0	0	0	0	0	0	0	0
ENSG00000267511	ADAD1P2	processed_pseudogene	0	0	0	0	0	0	0	0	0	0	0	0
ENSG00000267512		lncRNA	0.213189	2	0.158045	1.5	0.25437	2	0.287691	2.5	0.0635902	0.5	0.158983	1.5
ENSG00000267513	HMGN1P31	processed_pseudogene	0	0	0	0	0	0	0	0	0	0	0	0
ENSG00000267515		processed_pseudogene	0.106594	1	0.105364	1	0.25437	2	0.230153	2	0	0	0	0
ENSG00000267518		processed_pseudogene	0	0	0	0	0	0	0	0	0	0	0	0
ENSG00000267519	MIR23AHG	lncRNA	3.83739	36	4.37259	41.5	1.90777	15	3.33721	29	3.2431	25.5	2.43775	23
ENSG00000267520		lncRNA	6.30718	59.17	3.99117	37.88	4.76943	37.5	4.08521	35.5	4.84811	38.12	4.12085	38.88
ENSG00000267522	LINC01864	lncRNA	0	0	0	0	0	0	0	0	0.12718	1	0.211978	2
ENSG00000267523		lncRNA	0	0	0	0	0.127185	1	0.115076	1	0.12718	1	0.105989	1
ENSG00000267524	RPSAP57	processed_pseudogene	0	0	0	0	0	0	0	0	0	0	0	0
ENSG00000267526		processed_pseudogene	0.106594	1	0.210727	2	0.127185	1	0	0	0.254361	2	0	0
ENSG00000267529		lncRNA	0	0	0	0	0	0	0	0	0	0	0	0
ENSG00000267530	LINC01836	lncRNA	2.87805	27	2.10727	20	2.67088	21	1.49599	13	2.54361	20	2.70272	25.5
ENSG00000267532	MIR497HG	lncRNA	5.22312	49	5.16282	49	4.70584	37	4.89075	42.5	4.83285	38	5.72341	54
ENSG00000267533		processed_pseudogene	0.213189	2	0.368773	3.5	0.445147	3.5	0.115076	1	0.12718	1	0	0
ENSG00000267534	S1PR2	protein_coding	4.37037	41	2.42336	23	4.32429	34	2.07137	18	3.81541	30	2.22577	21
ENSG00000267535	LINC00868	lncRNA	0	0	0	0	0.127185	1	0	0	0	0	0	0
ENSG00000267541	MTCO2P2	processed_pseudogene	0.497795	4.67	0.790227	7.5	0.498565	3.92	1.03569	9	0.677871	5.33	0.935883	8.83
ENSG00000267543		lncRNA	0	0	0.105364	1	0	0	0	0	0	0	0	0
ENSG00000267544	HIKESHIP2	processed_pseudogene	1.01265	9.5	1.10632	10.5	0.890294	7	1.09323	9.5	0.890262	7	1.05989	10
ENSG00000267546		lncRNA	0.213189	2	0.316091	3	0.25437	2	0.115076	1	0.254361	2	0	0
ENSG00000267547		lncRNA	1.27913	12	1.21168	11.5	1.01748	8	0.345229	3	1.39898	11	0.953901	9
ENSG00000267549	ZSCAN5A-AS1	lncRNA	0.532971	5	0.737545	7	0.127185	1	0.345229	3	0.381541	3	0.635934	6
ENSG00000267550	PTPRS-AS1	lncRNA	0	0	0	0	0	0	0	0	0	0	0	0
ENSG00000267551	GNA15-DT	lncRNA	0	0	0	0	0	0	0	0	0	0	0	0
ENSG00000267552		protein_coding	0	0	0	0	0.232748	1.83	0.0955134	0.83	0.10556	0.83	0.105989	1
ENSG00000267554		processed_pseudogene	0	0	0	0	0	0	0	0	0	0	0	0
ENSG00000267555		lncRNA	0	0	0	0	0	0	0	0	0	0	0	0
ENSG00000267557		lncRNA	0	0	0	0	0	0	0	0	0	0	0	0
ENSG00000267558		processed_pseudogene	0	0	0	0	0	0	0	0	0	0	0	0
ENSG00000267559		lncRNA	0	0	0.0526818	0.5	0	0	0	0	0	0	0	0
ENSG00000267560		lncRNA	0	0	0	0	0	0	0	0	0	0	0	0
ENSG00000267561		protein_coding	0.799457	7.5	0.737545	7	0.76311	6	0.690458	6	0.763082	6	0.900906	8.5
ENSG00000267563		lncRNA	0	0	0	0	0	0	0	0	0	0	0	0
ENSG00000267564		lncRNA	0	0	0	0	0	0	0	0	0	0	0	0
ENSG00000267565		lncRNA	0	0	0	0	0.127185	1	0	0	0	0	0.105989	1
ENSG00000267567		lncRNA	0	0	0	0	0	0	0	0	0	0	0	0
ENSG00000267568		lncRNA	0	0	0	0	0	0	0	0	0	0	0	0
ENSG00000267570	STK25P1	processed_pseudogene	0	0	0	0	0	0	0	0	0	0	0	0
ENSG00000267571		lncRNA	2.23848	21	0.737545	7	0.890294	7	1.38092	12	1.39898	11	0.529945	5
ENSG00000267573	KRT8P5	processed_pseudogene	0	0	0	0	0.0635925	0.5	0	0	0	0	0	0
ENSG00000267574		lncRNA	0	0	0	0	0	0	0	0	0	0	0	0
ENSG00000267575	LINC02987	lncRNA	11.7254	110	14.3295	136	10.8743	85.5	11.6032	100.83	12.0821	95	15.7129	148.25
ENSG00000267576		lncRNA	1.27913	12	0.737545	7	0.635925	5	0.460305	4	1.01744	8	0.529945	5
ENSG00000267577	DNAAF3-AS1	lncRNA	0	0	0	0	0	0	0.115076	1	0	0	0	0
ENSG00000267579		lncRNA	0	0	0	0	0	0	0	0	0	0	0	0
ENSG00000267580		lncRNA	0.639566	6	0.210727	2	1.14466	9	0.115076	1	0.635902	5	0.423956	4
ENSG00000267582		lncRNA	0	0	0	0	0	0	0	0	0	0	0	0
ENSG00000267583	ZNF24TR	lncRNA	0.0532971	0.5	0.0526818	0.5	0.296341	2.33	0.287691	2.5	0.19077	1.5	0.211978	2
ENSG00000267585		processed_pseudogene	0	0	0.105364	1	0	0	0	0	0	0	0	0
ENSG00000267586	LINC00907	lncRNA	0.639566	6	0.526818	5	0.50874	4	0.690458	6	0.508721	4	0	0
ENSG00000267587		processed_pseudogene	0	0	0	0	0	0	0	0	0	0	0	0
ENSG00000267589	RPL32P37	processed_pseudogene	0	0	0	0	0	0	0.115076	1	0	0	0	0
ENSG00000267590	NDUFA3P1	processed_pseudogene	0.532971	5	0.842909	8	0.381555	3	0.460305	4	0.381541	3	0.635934	6
ENSG00000267591		processed_pseudogene	0	0	0	0	0	0	0	0	0	0	0	0
ENSG00000267592		processed_pseudogene	0	0	0	0	0	0	0	0	0	0	0	0
ENSG00000267593	LINC01926	lncRNA	0	0	0	0	0	0	0	0	0	0	0	0
ENSG00000267594	CYP4F24P	transcribed_unprocessed_pseudogene	0	0	0	0	0	0	0	0	0	0	0	0
ENSG00000267595	BRCA1P1	unprocessed_pseudogene	0	0	0	0	0	0	0	0	0	0	0	0
ENSG00000267597	RPIAP1	processed_pseudogene	0	0	0	0	0	0	0	0	0	0	0	0
ENSG00000267598		lncRNA	0.106594	1	0	0	0	0	0	0	0	0	0	0
ENSG00000267599	LINC02959	lncRNA	0	0	0	0	0	0	0	0	0	0	0	0
ENSG00000267601		lncRNA	0	0	0	0	0	0	0	0	0	0	0	0
ENSG00000267603	LINC01028	lncRNA	0	0	0	0	0	0	0	0	0	0	0	0
ENSG00000267604		lncRNA	0	0	0	0	0	0	0	0	0	0	0	0
ENSG00000267605		lncRNA	0.0532971	0.5	0.158045	1.5	0.0635925	0.5	0.0863073	0.75	0	0	0.158983	1.5
ENSG00000267606		lncRNA	0	0	0	0	0	0	0.0575382	0.5	0.12718	1	0	0
ENSG00000267607	ICAM4-AS1	lncRNA	0.106594	1	0.105364	1	0	0	0.230153	2	0	0	0.105989	1
ENSG00000267609	SNX33P1	processed_pseudogene	0	0	0	0	0	0	0	0	0	0	0	0
ENSG00000267610		lncRNA	0	0	0	0	0	0	0	0	0	0	0	0
ENSG00000267611		processed_pseudogene	0	0	0	0	0	0	0	0	0	0	0	0
ENSG00000267612		lncRNA	0	0	0	0	0	0	0	0	0	0	0	0
ENSG00000267614		lncRNA	0	0	0	0	0	0	0	0	0	0	0	0
ENSG00000267615		lncRNA	0.106594	1	0	0	0	0	0	0	0	0	0	0
ENSG00000267617		lncRNA	0	0	0	0	0	0	0	0	0	0	0	0
ENSG00000267618		protein_coding	3.03794	28.5	3.31895	31.5	4.1971	33	3.50983	30.5	3.62464	28.5	2.9147	27.5
ENSG00000267620		processed_pseudogene	0	0	0	0	0	0	0	0	0	0	0	0
ENSG00000267623		transcribed_unprocessed_pseudogene	0	0	0	0	0	0	0	0	0	0	0	0
ENSG00000267624		processed_pseudogene	0	0	0	0	0	0	0	0	0	0	0	0
ENSG00000267625		lncRNA	0	0	0	0	0	0	0	0	0	0	0	0
ENSG00000267626	HAUS5-DT	lncRNA	0	0	0	0	0	0	0	0	0	0	0	0
ENSG00000267627		lncRNA	0.106594	1	0	0	0.127185	1	0.115076	1	0	0	0	0
ENSG00000267628		lncRNA	0	0	0	0	0	0	0	0	0	0	0	0
ENSG00000267629		lncRNA	0.639566	6	0.526818	5	0.445147	3.5	0.575382	5	0.508721	4	0.370961	3.5
ENSG00000267630		transcribed_unprocessed_pseudogene	0	0	0	0	0	0	0	0	0	0	0	0
ENSG00000267631	CGB1	protein_coding	0	0	0	0	0	0	0	0	0	0	0	0
ENSG00000267632		lncRNA	0.639566	6	1.26436	12	0.50874	4	0.230153	2	0.763082	6	1.16588	11
ENSG00000267633		lncRNA	0.106594	1	0	0	0	0	0	0	0.254361	2	0	0
ENSG00000267634	RPL7L1P5	processed_pseudogene	0	0	0	0	0	0	0	0	0	0	0	0
ENSG00000267638		lncRNA	0.106594	1	0	0	0	0	0	0	0	0	0	0
ENSG00000267640		transcribed_unprocessed_pseudogene	0	0	0	0	0	0	0	0	0	0	0	0
ENSG00000267641	BNIP3P16	transcribed_processed_pseudogene	0.0532971	0.5	0.0526818	0.5	0.0635925	0.5	0	0	0.0635902	0.5	0.158983	1.5
ENSG00000267642	ASXL3-DT	lncRNA	0	0	0	0	0	0	0	0	0	0	0	0
ENSG00000267644		lncRNA	0	0	0	0	0	0	0	0	0	0	0	0
ENSG00000267645	POLR2J2-UPK3BL1	protein_coding	24.4207	229.1	26.4758	251.28	20.7998	163.54	25.3881	220.62	21.6792	170.46	28.6541	270.35
ENSG00000267646		lncRNA	0	0	0	0	0	0	0	0	0	0	0	0
ENSG00000267647	MAP1LC3P	processed_pseudogene	0	0	0	0	0	0	0	0	0	0	0	0
ENSG00000267648		transcribed_processed_pseudogene	0.0532971	0.5	0.158045	1.5	0.127185	1	0.230153	2	0.12718	1	0	0
ENSG00000267649		lncRNA	0.852754	8	0.737545	7	0.890294	7	1.15076	10	0.635902	5	0.741923	7
ENSG00000267650		lncRNA	0	0	0	0	0	0	0	0	0	0	0	0
ENSG00000267651		lncRNA	0	0	0	0	0	0	0	0	0	0	0	0
ENSG00000267652	NPM1P1	processed_pseudogene	0	0	0	0	0	0	0	0	0	0	0	0
ENSG00000267653		lncRNA	0	0	0	0	0	0	0	0	0	0	0	0
ENSG00000267655		lncRNA	0.426377	4	0.105364	1	0	0	0.230153	2	0.508721	4	0.211978	2
ENSG00000267656		processed_pseudogene	0	0	0	0	0	0	0	0	0	0	0	0
ENSG00000267658	RAB5C-AS1	lncRNA	0	0	0	0	0	0	0.230153	2	0	0	0.105989	1
ENSG00000267659	LINC01482	lncRNA	0	0	0	0	0	0	0	0	0.12718	1	0.105989	1
ENSG00000267661		processed_pseudogene	0	0	0	0	0	0	0	0	0	0	0	0
ENSG00000267662	TSHZ3-AS1	lncRNA	0	0	0	0	0	0	0	0	0	0	0	0
ENSG00000267663	PPIAP56	processed_pseudogene	0	0	0	0	0	0	0	0	0	0	0	0
ENSG00000267664	RPL17P45	processed_pseudogene	0	0	0	0	0	0	0	0	0	0	0	0
ENSG00000267665		lncRNA	0	0	0	0	0	0	0	0	0	0	0	0
ENSG00000267666		lncRNA	0.319783	3	0.526818	5	0.890294	7	0.460305	4	0.763082	6	0.317967	3
ENSG00000267669	RPLP0P12	transcribed_processed_pseudogene	0.426377	4	0	0	0	0	0	0	0.254361	2	0	0
ENSG00000267670		lncRNA	0	0	0	0	0	0	0	0	0	0	0	0
ENSG00000267672		lncRNA	0	0	0	0	0.127185	1	0.115076	1	0	0	0.317967	3
ENSG00000267673	FDX2	protein_coding	6.05775	56.83	7.11204	67.5	8.09786	63.67	6.90458	60	7.71603	60.67	7.34822	69.33
ENSG00000267674		lncRNA	0	0	0	0	0	0	0	0	0	0	0	0
ENSG00000267675		lncRNA	0	0	0	0	0	0	0	0	0	0	0	0
ENSG00000267676	THA1P	transcribed_unitary_pseudogene	0	0	0	0	0	0	0	0	0	0	0	0
ENSG00000267677		lncRNA	0	0	0	0	0	0	0	0	0	0	0.105989	1
ENSG00000267678		processed_pseudogene	0	0	0	0	0	0	0	0	0	0	0	0
ENSG00000267679	EIF5AP2	processed_pseudogene	5.60473	52.58	4.29357	40.75	4.97039	39.08	4.14275	36	6.10465	48	3.60363	34
ENSG00000267680	ZNF224	protein_coding	6.50225	61	7.16473	68	5.97769	47	5.29351	46	6.74056	53	7.63121	72
ENSG00000267681		transcribed_processed_pseudogene	0	0	0.158045	1.5	0.0635925	0.5	0.172615	1.5	0.12718	1	0.317967	3
ENSG00000267682		lncRNA	0	0	0	0	0	0	0	0	0	0	0	0
ENSG00000267685	NTF6B	unprocessed_pseudogene	0	0	0	0	0	0	0	0	0	0	0	0
ENSG00000267686	LINC03111	lncRNA	0	0	0	0	0	0	0	0	0	0	0	0
ENSG00000267687		processed_pseudogene	0	0	0	0	0	0	0	0	0	0	0	0
ENSG00000267688		lncRNA	0	0	0.105364	1	0	0	0.115076	1	0.12718	1	0.211978	2
ENSG00000267689		processed_pseudogene	0	0	0	0	0	0	0	0	0	0	0	0
ENSG00000267690	LDLRAD4-AS1	lncRNA	0	0	0	0	0	0	0	0	0	0	0	0
ENSG00000267691	SHC1P2	processed_pseudogene	0	0	0	0	0	0	0	0	0	0	0	0
ENSG00000267692	TAF9P3	processed_pseudogene	0	0	0	0	0	0	0	0	0	0	0	0
ENSG00000267693		processed_pseudogene	0	0	0	0	0	0	0	0	0	0	0	0
ENSG00000267694		lncRNA	0	0	0	0	0	0	0	0	0	0	0	0
ENSG00000267695		lncRNA	0	0	0	0	0	0	0	0	0	0	0	0
ENSG00000267696	ERVK-28	lncRNA	0	0	0	0	0	0	0	0	0	0	0	0
ENSG00000267698		lncRNA	0.959349	9	0.737545	7	1.39903	11	0.690458	6	1.14462	9	1.37786	13
ENSG00000267699		protein_coding	0.479674	4.5	0.158045	1.5	0.190777	1.5	0.230153	2	0.445131	3.5	0.105989	1
ENSG00000267703		lncRNA	0	0	0	0	0	0	0	0	0	0	0	0
ENSG00000267704	FRG2LP	processed_pseudogene	0	0	0	0	0	0	0	0	0	0	0	0
ENSG00000267705		lncRNA	0.106594	1	0.105364	1	0	0	0.230153	2	0.254361	2	0	0
ENSG00000267706		protein_coding	0	0	0	0	0	0	0	0	0	0	0	0
ENSG00000267707		lncRNA	0	0	0	0	0	0	0	0	0	0	0	0
ENSG00000267708	RDM1P3	transcribed_unprocessed_pseudogene	0	0	0	0	0	0	0	0	0	0	0	0
ENSG00000267709		lncRNA	0	0	0	0	0	0	0	0	0	0	0	0
ENSG00000267710	EDDM13	protein_coding	0	0	0	0	0	0	0	0	0	0	0	0
ENSG00000267711		lncRNA	0.213189	2	0	0	0	0	0	0	0	0	0	0
ENSG00000267712	LINC01539	lncRNA	0	0	0	0	0.127185	1	0	0	0	0	0	0
ENSG00000267713		transcribed_processed_pseudogene	0	0	0	0	0	0	0	0	0	0	0	0
ENSG00000267714		lncRNA	0	0	0	0	0	0	0	0	0.12718	1	0	0
ENSG00000267716		processed_pseudogene	0	0	0	0	0	0	0	0	0	0	0	0
ENSG00000267717	SRSF10P1	processed_pseudogene	0	0	0.105364	1	0	0	0	0	0	0	0	0
ENSG00000267719	LINC02078	lncRNA	0	0	0	0	0	0	0	0	0	0	0	0
ENSG00000267722		lncRNA	0	0	0	0	0	0	0	0	0	0	0	0
ENSG00000267723		lncRNA	0	0	0	0	0	0	0	0	0	0	0	0
ENSG00000267724		lncRNA	0	0	0	0	0	0	0	0	0	0	0.105989	1
ENSG00000267725		processed_pseudogene	0	0	0	0	0.127185	1	0	0	0	0	0	0
ENSG00000267726	LINC02565	lncRNA	0.106594	1	0.210727	2	0	0	0.230153	2	0	0	0.105989	1
ENSG00000267727		lncRNA	0	0	0	0	0	0	0	0	0	0	0	0
ENSG00000267729		lncRNA	0	0	0	0	0	0	0.287691	2.5	0.12718	1	0	0
ENSG00000267731		lncRNA	0	0	0	0	0	0	0	0	0	0	0	0
ENSG00000267732		lncRNA	0.0532971	0.5	0.105364	1	0	0	0	0	0.0635902	0.5	0	0
ENSG00000267733		transcribed_processed_pseudogene	0.0532971	0.5	0.0790227	0.75	0.25437	2	0.0575382	0.5	0	0	0.158983	1.5
ENSG00000267734		lncRNA	0	0	0	0	0	0	0	0	0	0	0	0
ENSG00000267735		lncRNA	0	0	0	0	0	0	0.115076	1	0	0	0	0
ENSG00000267736	HMGB2P1	transcribed_processed_pseudogene	0	0	0	0	0	0	0	0	0	0	0	0
ENSG00000267737		lncRNA	0.0532971	0.5	0	0	0	0	0	0	0	0	0	0
ENSG00000267740		protein_coding	88.7397	832.5	83.0792	788.5	99.3314	781	86.0196	747.5	92.4601	727	83.7843	790.5
ENSG00000267741	UBE2L4	processed_pseudogene	0.178012	1.67	0.158045	1.5	0.0852139	0.67	0.0379752	0.33	0.0852108	0.67	0.211978	2
ENSG00000267742	SINHCAFP2	processed_pseudogene	0.906051	8.5	1.03572	9.83	1.31382	10.33	0.863073	7.5	1.84411	14.5	1.02491	9.67
ENSG00000267743		lncRNA	0	0	0	0	0	0	0	0	0	0	0	0
ENSG00000267744	SPICP2	transcribed_processed_pseudogene	0	0	0	0	0	0	0	0	0	0	0	0
ENSG00000267745		lncRNA	0.799457	7.5	0.158045	1.5	0.826702	6.5	0.345229	3	0.487101	3.83	0.211978	2
ENSG00000267746		lncRNA	0	0	0	0	0	0	0	0	0	0	0	0
ENSG00000267748		protein_coding	1.01265	9.5	0.790227	7.5	0.635925	5	0.690458	6	0.890262	7	1.0069	9.5
ENSG00000267749		lncRNA	0.106594	1	0.210727	2	0	0	0	0	0	0	0	0
ENSG00000267750	RUNDC3A-AS1	lncRNA	0.106594	1	0.316091	3	0	0	0.230153	2	0.254361	2	0.105989	1
ENSG00000267751	BSG-AS1	lncRNA	10.8726	102	10.0095	95	10.9379	86	9.43626	82	10.9375	86	7.15426	67.5
ENSG00000267752	RPS10P27	processed_pseudogene	0	0	0	0	0	0	0	0	0	0	0.0264972	0.25
ENSG00000267755		lncRNA	0	0	0	0	0	0	0	0	0	0	0.211978	2
ENSG00000267756		unprocessed_pseudogene	0	0	0	0	0	0	0	0	0	0	0.0529945	0.5
ENSG00000267757	EML2-AS1	lncRNA	0.213189	2	0.737545	7	0.50874	4	0.345229	3	0.12718	1	0.741923	7
ENSG00000267758		lncRNA	0	0	0	0	0	0	0	0	0	0	0	0
ENSG00000267760		lncRNA	0	0	0	0	0	0	0	0	0	0	0	0
ENSG00000267761	MIR4527HG	lncRNA	0	0	0	0	0	0	0	0	0	0	0	0
ENSG00000267762		lncRNA	0	0	0	0	0	0	0	0	0	0	0	0
ENSG00000267764		lncRNA	0	0	0	0	0.127185	1	0	0	0	0	0	0
ENSG00000267765		lncRNA	0	0	0	0	0	0	0	0	0	0	0	0
ENSG00000267766		lncRNA	0	0	0	0	0	0	0	0	0	0	0	0
ENSG00000267767	LINC01801	lncRNA	0	0	0.03477	0.33	0	0	0	0	0	0	0.105989	1
ENSG00000267768		transcribed_processed_pseudogene	0	0	0	0	0	0	0	0	0	0	0	0
ENSG00000267769		lncRNA	0.852754	8	2.10727	20	1.01748	8	1.61107	14	1.14462	9	0.847912	8
ENSG00000267770		processed_pseudogene	0	0	0	0	0	0	0	0	0	0	0	0
ENSG00000267771		unprocessed_pseudogene	0	0	0	0	0	0	0	0	0	0	0	0
ENSG00000267772	LINC01999	lncRNA	0.106594	1	0	0	0	0	0	0	0	0	0	0
ENSG00000267773		unprocessed_pseudogene	0	0	0	0	0	0	0	0	0	0	0	0
ENSG00000267774		lncRNA	0	0	0	0	0	0	0	0	0	0	0	0
ENSG00000267775	OR7E16P	unprocessed_pseudogene	0	0	0	0	0	0	0	0	0	0	0	0
ENSG00000267777	LINC01791	lncRNA	0	0	0	0	0	0	0	0	0	0	0	0
ENSG00000267778	CBARP-DT	lncRNA	0.213189	2	0.526818	5	0.635925	5	0.345229	3	0.254361	2	0.211978	2
ENSG00000267779	LINC01533	lncRNA	0	0	0	0	0	0	0	0	0	0	0	0
ENSG00000267780		lncRNA	0	0	0	0	0	0	0	0	0	0	0	0
ENSG00000267781	SLC25A36P1	processed_pseudogene	0	0	0	0	0	0	0	0	0	0	0	0
ENSG00000267782		lncRNA	0	0	0	0	0	0	0	0	0	0	0	0
ENSG00000267783		lncRNA	0.106594	1	0.210727	2	0.25437	2	0.115076	1	0.12718	1	0	0
ENSG00000267784		lncRNA	0	0	0	0	0	0	0	0	0	0	0.211978	2
ENSG00000267786		lncRNA	0	0	0	0	0	0	0	0	0	0	0.105989	1
ENSG00000267788		lncRNA	0	0	0	0	0	0	0	0	0	0	0	0
ENSG00000267789		lncRNA	0	0	0	0	0	0	0	0	0	0	0	0
ENSG00000267790	LINC01987	lncRNA	0	0	0	0	0	0	0	0	0	0	0	0
ENSG00000267791		lncRNA	0	0	0	0	0	0	0	0	0	0	0	0
ENSG00000267792	WBP1LP11	processed_pseudogene	0	0	0	0	0	0	0	0	0	0	0	0
ENSG00000267793		transcribed_processed_pseudogene	0	0	0	0	0	0	0	0	0	0	0	0
ENSG00000267794		processed_pseudogene	0	0	0	0	0	0	0	0	0	0	0	0
ENSG00000267795	SMIM22	protein_coding	0.639566	6	0.210727	2	0.635925	5	0.575382	5	1.14462	9	0.317967	3
ENSG00000267796	LIN37	protein_coding	5.22312	49	6.21645	59	5.65973	44.5	6.09905	53	4.57849	36	5.82939	55
ENSG00000267797	NRBF2P1	processed_pseudogene	0	0	0	0	0	0	0	0	0	0	0	0
ENSG00000267799	MAN1A2P1	processed_pseudogene	0	0	0	0	0	0	0	0	0	0	0	0
ENSG00000267800		processed_pseudogene	0	0	0.105364	1	0	0	0	0	0	0	0.105989	1
ENSG00000267801		lncRNA	0	0	0	0	0	0	0	0	0	0	0.211978	2
ENSG00000267808		lncRNA	0	0	0	0	0	0	0	0	0	0	0	0
ENSG00000267809	NDUFV2P1	processed_pseudogene	3.46431	32.5	3.79309	36	4.26069	33.5	3.45229	30	4.26054	33.5	2.9147	27.5
ENSG00000267811		lncRNA	0.639566	6	0.210727	2	0.890294	7	0.115076	1	0.317951	2.5	0.105989	1
ENSG00000267815		lncRNA	0.639566	6	0.210727	2	1.78059	14	0.460305	4	0.508721	4	0.105989	1
ENSG00000267827		lncRNA	0.0532971	0.5	0.105364	1	0.317962	2.5	0.287691	2.5	0.12718	1	0.211978	2
ENSG00000267828	Y_RNA	misc_RNA	0	0	0	0	0	0	0	0	0	0	0	0
ENSG00000267834		lncRNA	0	0	0.210727	2	0	0	0	0	0.0635902	0.5	0	0
ENSG00000267838		lncRNA	0.319783	3	0.210727	2	0	0	0.230153	2	0.12718	1	0.211978	2
ENSG00000267852	ARHGEF18-AS1	lncRNA	0	0	0	0	0	0	0	0	0	0	0	0
ENSG00000267855	NDUFA7	protein_coding	60.6521	569	54.5257	517.5	61.2395	481.5	51.0651	443.75	60.7286	477.5	53.2595	502.5
ENSG00000267857		lncRNA	0	0	0	0	0	0	0	0	0	0	0	0
ENSG00000267858	MZF1-AS1	lncRNA	17.4815	164	20.3615	193.25	14.5461	114.37	20.8714	181.37	16.7026	131.33	18.813	177.5
ENSG00000267868		lncRNA	0.106594	1	0.105364	1	0.127185	1	0.690458	6	0.635902	5	0.529945	5
ENSG00000267871	ZNF460-AS1	lncRNA	0.959349	9	0.421454	4	0.25437	2	1.26584	11	0.508721	4	1.37786	13
ENSG00000267872		lncRNA	0	0	0	0	0	0	0	0	0	0	0	0
ENSG00000267879		lncRNA	0	0	0	0	0	0	0	0	0	0	0	0
ENSG00000267881		protein_coding	0	0	0	0	0	0	0.0575382	0.5	0.0635902	0.5	0.0529945	0.5
ENSG00000267882		lncRNA	0	0	0	0	0	0	0	0	0	0	0	0
ENSG00000267886		lncRNA	0	0	0	0	0	0	0	0	0	0	0	0
ENSG00000267890		lncRNA	0	0	0	0	0	0	0	0	0	0	0	0
ENSG00000267892		lncRNA	0.319783	3	3.31895	31.5	0.76311	6	2.07137	18	0.890262	7	2.8617	27
ENSG00000267895		transcribed_unprocessed_pseudogene	0	0	0	0	0	0	0	0	0	0	0	0
ENSG00000267898		lncRNA	0	0	0	0	0	0	0	0	0	0	0	0
ENSG00000267904		lncRNA	2.98464	28	3.74041	35.5	3.11603	24.5	5.63874	49	4.13336	32.5	5.08747	48
ENSG00000267905	VSIG10L-AS1	lncRNA	0	0	0	0	0	0	0	0	0	0	0	0
ENSG00000267908	ZSCAN5DP	unprocessed_pseudogene	0	0	0	0	0	0	0	0	0	0	0	0
ENSG00000267909	CCDC177	protein_coding	0	0	0.105364	1	0	0	0.230153	2	0.12718	1	0.211978	2
ENSG00000267919		lncRNA	0	0	0	0	0	0	0	0	0	0	0	0
ENSG00000267920	SNX6P1	processed_pseudogene	0	0	0.210727	2	0	0	0.0575382	0.5	0	0	0	0
ENSG00000267922		lncRNA	0	0	0	0	0	0	0	0	0	0	0	0
ENSG00000267924		lncRNA	0	0	0	0	0.0317962	0.25	0	0	0.0419695	0.33	0.0349764	0.33
ENSG00000267927		lncRNA	0	0	0	0	0	0	0	0	0	0	0	0
ENSG00000267934		lncRNA	0	0	0	0	0	0	0	0	0	0	0	0
ENSG00000267938	EIF1P6	unprocessed_pseudogene	0	0	0	0	0	0	0	0	0	0	0	0
ENSG00000267939		lncRNA	1.27913	12	2.42336	23	1.14466	9	2.07137	18	0.890262	7	0.582939	5.5
ENSG00000267940		lncRNA	0.213189	2	0.210727	2	0.25437	2	0	0	0.381541	3	0.211978	2
ENSG00000267943		lncRNA	0	0	0	0	0	0	0	0	0	0	0	0
ENSG00000267952		protein_coding	0.0532971	0.5	0	0	0.0635925	0.5	0	0	0	0	0	0
ENSG00000267959	MIR3188	miRNA	0	0	0	0	0	0	0	0	0	0	0	0
ENSG00000267961	OR10B1P	unprocessed_pseudogene	0	0	0	0	0	0	0	0	0	0	0	0
ENSG00000267968		lncRNA	0	0	0	0	0.127185	1	0	0	0	0	0	0
ENSG00000267978	MAGEA9B	protein_coding	0	0	0.105364	1	0	0	0.115076	1	0	0	0.0529945	0.5
ENSG00000267980		lncRNA	0.639566	6	1.26436	12	1.78059	14	1.49599	13	1.2718	10	1.9078	18
ENSG00000267984		lncRNA	0.106594	1	0	0	0.127185	1	0.230153	2	0	0	0.105989	1
ENSG00000267986		lncRNA	0	0	0	0	0	0	0	0	0	0	0	0
ENSG00000267990		transcribed_unprocessed_pseudogene	0	0	0	0	0	0	0	0	0	0	0	0
ENSG00000267992		lncRNA	0	0	0	0	0	0	0	0	0	0	0	0
ENSG00000268001	CARD8-AS1	lncRNA	0.639566	6	1.79118	17	0.76311	6	0.920611	8	0.12718	1	1.27187	12
ENSG00000268006	PTOV1-AS1	lncRNA	1.38573	13	1.68582	16	0.381555	3	1.38092	12	1.39898	11	1.48385	14
ENSG00000268009	SSX4	protein_coding	0	0	0	0	0	0	0	0	0	0	0	0
ENSG00000268015		lncRNA	0	0	0	0	0	0	0.115076	1	0.12718	1	0	0
ENSG00000268020	OR4G4P	transcribed_unprocessed_pseudogene	0	0	0	0	0	0	0	0	0	0	0	0
ENSG00000268027		lncRNA	0	0	0	0	0	0	0	0	0	0	0	0
ENSG00000268030		lncRNA	0	0	0.105364	1	0	0	0	0	0.12718	1	0	0
ENSG00000268034	TPM3P5	processed_pseudogene	0.621445	5.83	0.0874518	0.83	0.50874	4	0.0955134	0.83	0.148801	1.17	0.344464	3.25
ENSG00000268038	LINC01785	lncRNA	0	0	0	0	0	0	0	0	0	0	0	0
ENSG00000268041	ERFL	protein_coding	0	0	0.210727	2	0	0	0	0	0.12718	1	0	0
ENSG00000268043	NBPF12	protein_coding	15.696	147.25	30.4764	289.25	15.4746	121.67	25.2788	219.67	12.1559	95.58	30.0744	283.75
ENSG00000268047		lncRNA	0	0	0.0526818	0.5	0	0	0.115076	1	0	0	0	0
ENSG00000268049		lncRNA	0	0	0	0	0	0	0	0	0	0	0	0
ENSG00000268051		lncRNA	0	0	0	0	0	0	0	0	0	0	0	0
ENSG00000268053		processed_pseudogene	0	0	0	0	0	0	0	0	0	0	0	0
ENSG00000268055		lncRNA	0	0	0	0	0	0	0	0	0	0	0	0
ENSG00000268056		lncRNA	0	0	0	0	0	0	0	0	0	0	0	0
ENSG00000268058	BNIP3P40	processed_pseudogene	0	0	0	0	0	0	0	0	0	0	0	0
ENSG00000268061	NAPA-AS1	lncRNA	2.77145	26	2.318	22	3.05244	24	2.4166	21	3.05233	24	1.16588	11
ENSG00000268062	SRP14P4	processed_pseudogene	0	0	0	0	0	0	0	0	0	0	0	0
ENSG00000268066	FMR1-AS1	lncRNA	0.426377	4	0.210727	2	0.50874	4	0	0	0.254361	2	0	0
ENSG00000268067	OR5AH1P	transcribed_unprocessed_pseudogene	0	0	0	0	0	0	0	0	0	0	0	0
ENSG00000268069		lncRNA	0.106594	1	0.526818	5	0.25437	2	0.230153	2	0	0	0	0
ENSG00000268070		processed_pseudogene	0	0	0	0	0	0	0	0	0	0	0	0
ENSG00000268074	RPL22P5	transcribed_processed_pseudogene	0	0	0	0	0	0	0	0	0	0	0	0
ENSG00000268078		lncRNA	0	0	0	0	0	0	0	0	0	0	0	0
ENSG00000268079	BNIP3P30	processed_pseudogene	0	0	0	0	0	0	0	0	0	0	0	0
ENSG00000268080		transcribed_processed_pseudogene	0	0	0	0	0	0	0	0	0	0	0	0
ENSG00000268081		lncRNA	1.06594	10	2.95018	28	1.52622	12	2.4166	21	1.01744	8	3.07368	29
ENSG00000268083		protein_coding	20.626	193.5	18.9655	180	22.003	173	19.3041	167.75	20.953	164.75	17.4617	164.75
ENSG00000268087		lncRNA	0	0	0	0	0	0	0	0	0	0	0	0
ENSG00000268088		transcribed_unprocessed_pseudogene	0	0	0	0	0	0	0	0	0	0	0	0
ENSG00000268089	GABRQ	protein_coding	0	0	0	0	0	0	0	0	0	0	0	0
ENSG00000268093		lncRNA	0.106594	1	0	0	0	0	0	0	0	0	0	0
ENSG00000268095	ZNF649-AS1	lncRNA	0	0	0	0	0	0	0.115076	1	0	0	0.211978	2
ENSG00000268100	ZNF725P	transcribed_unprocessed_pseudogene	0	0	0	0	0	0	0	0	0	0	0	0
ENSG00000268101	CYP2G2P	unprocessed_pseudogene	0	0	0	0	0	0	0	0	0	0	0	0
ENSG00000268104	SLC6A14	protein_coding	14.0704	132	21.3888	203	24.5467	193	44.0743	383	22.8925	180	21.6218	204
ENSG00000268105		processed_pseudogene	0.106594	1	0.368773	3.5	0.127185	1	0.230153	2	0.254361	2	0.317967	3
ENSG00000268107		protein_coding	0.0532971	0.5	0	0	0	0	0.0575382	0.5	0	0	0.158983	1.5
ENSG00000268108		lncRNA	0	0	0	0	0	0	0	0	0	0	0	0
ENSG00000268112		lncRNA	0	0	0	0	0	0	0	0	0	0	0	0
ENSG00000268116		processed_pseudogene	0	0	0	0	0	0	0	0	0	0	0	0
ENSG00000268117	VN1R84P	unprocessed_pseudogene	0	0	0	0	0	0	0	0	0	0	0	0
ENSG00000268119		lncRNA	0	0	0	0	0	0	0	0	0	0	0	0
ENSG00000268120		lncRNA	0	0	0	0	0	0	0	0	0	0	0	0
ENSG00000268129		lncRNA	3.41102	32	3.26627	31	2.28933	18	4.60305	40	3.17951	25	3.39165	32
ENSG00000268133		protein_coding	0.178012	1.67	0.210727	2	0.296341	2.33	0.153052	1.33	0.0852108	0.67	0.211978	2
ENSG00000268140	PCGF7P	processed_pseudogene	0	0	0	0	0	0	0	0	0	0	0	0
ENSG00000268144	NIFKP6	processed_pseudogene	0	0	0.0526818	0.5	0	0	0	0	0	0	0	0
ENSG00000268148	VN1R91P	unprocessed_pseudogene	0	0	0	0	0	0	0	0	0	0	0	0
ENSG00000268149		lncRNA	0	0	0	0	0	0	0	0	0	0	0	0
ENSG00000268153		transcribed_unprocessed_pseudogene	0	0	0	0	0	0	0	0	0	0	0	0
ENSG00000268154	Metazoa_SRP	misc_RNA	0.319783	3	0.105364	1	0.127185	1	0.115076	1	0	0	0	0
ENSG00000268157		lncRNA	0	0	0	0	0	0	0	0	0	0	0	0
ENSG00000268163		protein_coding	0	0	0.0526818	0.5	0	0	0	0	0	0	0	0
ENSG00000268170		lncRNA	0	0	0	0	0	0	0	0	0	0	0	0
ENSG00000268173		protein_coding	80.7185	757.25	68.7234	652.25	79.6178	626	66.9457	581.75	80.9503	636.5	67.3295	635.25
ENSG00000268174	BNIP3P22	processed_pseudogene	0	0	0	0	0	0	0	0	0	0	0	0
ENSG00000268181		lncRNA	0	0	0	0	0	0	0	0	0	0	0	0
ENSG00000268182	SMIM17	protein_coding	0.106594	1	0.421454	4	0.127185	1	0	0	0.0635902	0.5	0.211978	2
ENSG00000268184		lncRNA	0	0	0	0	0	0	0	0	0	0	0	0
ENSG00000268186	ZNF114-AS1	lncRNA	0.106594	1	0	0	0	0	0.575382	5	0	0	0.105989	1
ENSG00000268189		lncRNA	0.213189	2	0	0	0	0	0	0	0	0	0.211978	2
ENSG00000268191		lncRNA	0	0	0	0	0	0	0	0	0	0	0	0
ENSG00000268193		protein_coding	3.09123	29	3.05554	29	3.3704	26.5	3.1646	27.5	2.28925	18	3.8156	36
ENSG00000268199		lncRNA	0	0	0	0	0.127185	1	0.115076	1	0.12718	1	0	0
ENSG00000268201		lncRNA	0	0	0.105364	1	0	0	0	0	0	0	0	0
ENSG00000268203		lncRNA	0	0	0	0	0	0	0	0	0	0	0	0
ENSG00000268204		lncRNA	0	0	0	0	0	0	0	0	0	0	0	0
ENSG00000268205		lncRNA	21.9584	206	36.3504	345	18.0603	142	37.9177	329.5	19.3314	152	39.6399	374
ENSG00000268209		unprocessed_pseudogene	0	0	0	0	0	0	0	0	0	0	0	0
ENSG00000268218		lncRNA	0.319783	3	0.210727	2	0.381555	3	0	0	0.317951	2.5	0.211978	2
ENSG00000268221	OPN1MW	protein_coding	0	0	0	0	0	0	0	0	0	0	0	0
ENSG00000268222	EEF1A1P7	processed_pseudogene	0	0	0.0526818	0.5	0	0	0.0287691	0.25	0.0419695	0.33	0.0349764	0.33
ENSG00000268223	ARL14EPL	protein_coding	0	0	0	0	0	0	0	0	0	0	0	0
ENSG00000268230		lncRNA	5.70279	53.5	6.21645	59	4.76943	37.5	5.46613	47.5	5.46875	43	5.19346	49
ENSG00000268231		lncRNA	0	0	0	0	0	0	0	0	0	0	0	0
ENSG00000268234	FKBP4P6	processed_pseudogene	0.0532971	0.5	0	0	0.190777	1.5	0	0	0	0	0	0
ENSG00000268235	TCP11X1	protein_coding	0	0	0	0	0	0	0	0	0	0	0	0
ENSG00000268238	IGFL1P2	unprocessed_pseudogene	0	0	0	0	0	0	0	0	0	0	0	0
ENSG00000268240		lncRNA	0	0	0	0	0	0	0	0	0	0	0.0529945	0.5
ENSG00000268243	RPS29P30	processed_pseudogene	0	0	0	0	0	0	0	0	0	0	0	0
ENSG00000268257	AIRN	lncRNA	0	0	0	0	0	0	0	0	0	0	0	0
ENSG00000268266	PKMYT1AR	lncRNA	0	0	0	0	0	0	0	0	0.12718	1	0	0
ENSG00000268267	SIGLEC29P	unprocessed_pseudogene	0	0	0	0	0	0	0	0	0	0	0	0
ENSG00000268272	VN1R78P	unprocessed_pseudogene	0	0	0	0	0	0	0	0	0	0	0	0
ENSG00000268278		unprocessed_pseudogene	0	0	0	0	0	0	0	0	0	0	0	0
ENSG00000268279		protein_coding	0.266486	2.5	0.105364	1	0.190777	1.5	0.172615	1.5	0.381541	3	0.0529945	0.5
ENSG00000268282	ARPC1AP2	processed_pseudogene	0.14177	1.33	0	0	0.127185	1	0.115076	1	0.254361	2	0	0
ENSG00000268287		lncRNA	0	0	0	0	0	0	0	0	0	0	0	0
ENSG00000268288		lncRNA	0.106594	1	0.210727	2	0	0	0.230153	2	0	0	0.211978	2
ENSG00000268289		lncRNA	0	0	0	0	0.127185	1	0	0	0.254361	2	0	0
ENSG00000268292		lncRNA	0	0	0.105364	1	0.127185	1	0	0	0	0	0	0
ENSG00000268293		processed_pseudogene	0	0	0	0	0	0	0	0	0	0	0	0
ENSG00000268295	POLR3GP1	transcribed_processed_pseudogene	0	0	0	0	0.127185	1	0	0	0.0635902	0.5	0	0
ENSG00000268296		lncRNA	0	0	0	0	0	0	0	0	0	0	0	0
ENSG00000268297	CLEC4GP1	transcribed_unprocessed_pseudogene	0	0	0	0	0	0	0	0	0	0	0	0
ENSG00000268307	LINC02560	lncRNA	0	0	0.105364	1	0	0	0.230153	2	0	0	0	0
ENSG00000268309		lncRNA	0.319783	3	0.105364	1	0.127185	1	0	0	0	0	0	0
ENSG00000268316		lncRNA	0	0	0	0	0	0	0	0	0	0	0	0
ENSG00000268318	LINC01872	lncRNA	0	0	0	0	0	0	0	0	0	0	0	0
ENSG00000268320	SCGB1C2	protein_coding	0	0	0	0	0	0	0	0	0	0	0	0
ENSG00000268322	BNIP3P25	processed_pseudogene	0	0	0	0	0	0	0	0	0	0	0	0
ENSG00000268324	LRRC2-AS1	lncRNA	0.0532971	0.5	0	0	0.127185	1	0	0	0	0	0.105989	1
ENSG00000268326		lncRNA	0	0	0	0	0	0	0	0	0	0	0	0
ENSG00000268335	BNIP3P23	processed_pseudogene	0	0	0	0	0	0	0	0	0	0	0	0
ENSG00000268336	SIGLEC20P	unprocessed_pseudogene	0	0	0	0	0	0	0	0	0	0	0	0
ENSG00000268350	FAM156A	protein_coding	1.97199	18.5	2.00191	19	2.60729	20.5	1.55353	13.5	1.78052	14	2.11978	20
ENSG00000268357	VN1R81P	unprocessed_pseudogene	0	0	0	0	0.0635925	0.5	0	0	0	0	0	0
ENSG00000268361		protein_coding	0.0532971	0.5	0	0	0.0635925	0.5	0.0575382	0.5	0.19077	1.5	0.0529945	0.5
ENSG00000268362		lncRNA	9.36218	87.83	11.3087	107.33	9.92042	78	8.88965	77.25	11.5518	90.83	12.0298	113.5
ENSG00000268366	SERTAD3-AS1	lncRNA	0	0	0	0	0	0	0	0	0	0	0	0
ENSG00000268375		lncRNA	0.319783	3	0	0	0	0	0.230153	2	0.381541	3	0.211978	2
ENSG00000268379		transcribed_processed_pseudogene	0	0	0.0526818	0.5	0	0	0	0	0.12718	1	0	0
ENSG00000268388	FENDRR	lncRNA	0	0	0	0	0	0	0	0	0	0	0	0
ENSG00000268390		lncRNA	0	0	0	0	0	0	0	0	0	0	0	0
ENSG00000268391	MTCO3P42	processed_pseudogene	0	0	0	0	0	0	0	0	0	0	0	0
ENSG00000268392		lncRNA	0	0	0.105364	1	0	0	0	0	0	0	0.211978	2
ENSG00000268400		protein_coding	18.201	170.75	14.3031	135.75	18.5372	145.75	12.6872	110.25	17.3919	136.75	13.4341	126.75
ENSG00000268401		lncRNA	0.106594	1	0.421454	4	0.127185	1	0.575382	5	0.12718	1	0.529945	5
ENSG00000268403	ZNF143-AS1	lncRNA	2.02529	19	2.00191	19	0.890294	7	1.26584	11	1.01744	8	2.01379	19
ENSG00000268407		unprocessed_pseudogene	0	0	0	0	0	0	0	0	0	0	0	0
ENSG00000268412	TRMT112P6	processed_pseudogene	24.3035	228	20.2298	192	29.8885	235	17.8368	155	26.3899	207.5	21.1978	200
ENSG00000268416		lncRNA	0	0	0	0	0	0	0.230153	2	0	0	0	0
ENSG00000268433	MTDHP3	processed_pseudogene	0	0	0	0	0	0	0	0	0	0	0	0
ENSG00000268434		protein_coding	0.0532971	0.5	0.105364	1	0.25437	2	0.172615	1.5	0.19077	1.5	0.105989	1
ENSG00000268438	BNIP3P27	processed_pseudogene	0	0	0	0	0	0	0	0	0	0	0	0
ENSG00000268442		transcribed_processed_pseudogene	0	0	0	0	0	0	0	0	0	0	0	0
ENSG00000268447	SSX2B	protein_coding	0	0	0	0	0	0	0	0	0	0	0	0
ENSG00000268455		unprocessed_pseudogene	0	0	0	0	0	0	0	0	0	0	0	0
ENSG00000268458		lncRNA	0	0	0	0	0	0	0	0	0	0	0	0
ENSG00000268460		lncRNA	0	0	0	0	0	0	0	0	0	0	0	0
ENSG00000268461		unprocessed_pseudogene	0	0	0	0	0	0	0	0	0	0	0	0
ENSG00000268465		protein_coding	0	0	0	0	0	0	0	0	0	0	0	0
ENSG00000268469	BNIP3P38	processed_pseudogene	0	0	0	0	0	0	0	0	0.12718	1	0	0
ENSG00000268471	MIR4453HG	lncRNA	1.17254	11	1.79118	17	1.39903	11	1.61107	14	1.14462	9	0.847912	8
ENSG00000268472		lncRNA	0	0	0	0	0	0	0	0	0	0	0	0
ENSG00000268473		processed_pseudogene	0	0	0	0	0	0	0	0	0	0	0	0
ENSG00000268475		lncRNA	0	0	0	0	0	0	0	0	0	0	0	0
ENSG00000268480	NFILZ	protein_coding	0	0	0	0	0	0	0	0	0	0	0	0
ENSG00000268483	RPL7AP69	processed_pseudogene	0	0	0	0	0	0	0	0	0	0	0	0
ENSG00000268486		transcribed_unprocessed_pseudogene	0	0	0	0	0	0	0	0	0	0	0	0
ENSG00000268496		lncRNA	0	0	0	0	0	0	0	0	0	0	0	0
ENSG00000268499		lncRNA	0.106594	1	0.105364	1	0	0	0	0	0.12718	1	0.105989	1
ENSG00000268500	SIGLEC5	protein_coding	0	0	0	0	0	0	0	0	0	0	0	0
ENSG00000268505		lncRNA	0	0	0	0	0	0	0	0	0	0	0	0
ENSG00000268510	IFNL3P1	unprocessed_pseudogene	0	0	0	0	0	0	0	0	0	0	0	0
ENSG00000268516	ZNF8-DT	lncRNA	11.1924	105	6.42718	61	11.9554	94	8.2855	72	11.8278	93	8.6911	82
ENSG00000268518	MYREM	lncRNA	0	0	0	0	0	0	0	0	0	0	0.105989	1
ENSG00000268520		lncRNA	0.106594	1	0.105364	1	0	0	0	0	0.254361	2	0.370961	3.5
ENSG00000268521	VN1R83P	unprocessed_pseudogene	0.0532971	0.5	0	0	0	0	0	0	0	0	0	0
ENSG00000268529	CYP2T3P	transcribed_unprocessed_pseudogene	0	0	0	0	0	0	0	0	0	0	0	0
ENSG00000268530		lncRNA	0	0	0	0	0	0	0	0	0	0	0	0
ENSG00000268531		lncRNA	0	0	0	0	0	0	0	0	0	0	0	0
ENSG00000268532	LINC02135	lncRNA	0	0	0	0	0	0	0	0	0	0	0	0
ENSG00000268533		protein_coding	0.74616	7	1.52777	14.5	0.699517	5.5	1.38092	12	0.635902	5	1.74882	16.5
ENSG00000268535	MTDHP4	processed_pseudogene	0	0	0	0	0	0	0	0	0	0	0	0
ENSG00000268536		lncRNA	0.319783	3	0.316091	3	0.635925	5	0.115076	1	0.12718	1	0	0
ENSG00000268541	VN1R88P	unprocessed_pseudogene	0	0	0	0	0	0	0	0	0	0	0	0
ENSG00000268543		TEC	0.0532971	0.5	0.0526818	0.5	0.0635925	0.5	0	0	0	0	0.211978	2
ENSG00000268545	VN1R107P	unprocessed_pseudogene	0	0	0	0	0	0	0	0	0	0	0	0
ENSG00000268555		lncRNA	0	0	0.105364	1	0.127185	1	0	0	0	0	0	0
ENSG00000268560		lncRNA	0	0	0	0	0	0	0	0	0	0	0	0
ENSG00000268564	ILVBL-AS1	lncRNA	0	0	0	0	0	0	0	0	0	0	0	0
ENSG00000268565		lncRNA	0.426377	4	0.105364	1	0.445147	3.5	0	0	0.254361	2	0.211978	2
ENSG00000268566		lncRNA	0	0	0	0	0	0	0	0	0	0	0	0
ENSG00000268573		lncRNA	0.426377	4	0.632182	6	0.635925	5	0.345229	3	0.635902	5	0.847912	8
ENSG00000268575		lncRNA	32.7063	306.83	27.0173	256.42	33.1317	260.5	23.4756	204	25.754	202.5	27.7734	262.04
ENSG00000268580	LINC01966	lncRNA	0	0	0	0	0	0	0	0	0	0	0	0
ENSG00000268581	SIGLEC18P	transcribed_unprocessed_pseudogene	0	0	0	0	0	0	0	0	0	0	0	0
ENSG00000268582		processed_pseudogene	0	0	0	0	0	0	0	0	0	0	0	0
ENSG00000268583		lncRNA	0.426377	4	0.632182	6	0.127185	1	0.460305	4	0.254361	2	0.211978	2
ENSG00000268584		lncRNA	0.959349	9	0.421454	4	0.50874	4	0.805535	7	1.01744	8	0.741923	7
ENSG00000268589		unprocessed_pseudogene	0	0	0	0	0	0	0	0	0	0	0	0
ENSG00000268592	RAET1E-AS1	lncRNA	0.106594	1	0.632182	6	0.635925	5	0.287691	2.5	0.508721	4	0.741923	7
ENSG00000268593		processed_pseudogene	0	0	0	0	0.0635925	0.5	0	0	0	0	0	0
ENSG00000268595		lncRNA	0	0	0	0	0	0	0	0	0	0	0	0
ENSG00000268597		lncRNA	0	0	0	0	0	0	0	0	0	0	0	0
ENSG00000268598	VN1R80P	unprocessed_pseudogene	0	0	0	0	0	0	0	0	0	0	0	0
ENSG00000268601		lncRNA	0	0	0	0	0	0	0	0	0	0	0	0
ENSG00000268603		lncRNA	0.106594	1	0.210727	2	0.381555	3	0	0	0	0	0.211978	2
ENSG00000268605		lncRNA	0	0	0	0	0	0	0	0	0	0	0	0
ENSG00000268606	MAGEA2	protein_coding	0	0	0	0	0	0	0	0	0	0	0	0
ENSG00000268614		protein_coding	5.43631	51	5.05745	48	5.15099	40.5	5.92643	51.5	4.57849	36	5.40544	51
ENSG00000268618		lncRNA	0	0	0	0	0	0	0	0	0	0	0	0
ENSG00000268620		transcribed_unprocessed_pseudogene	0	0	0	0	0	0	0	0	0	0	0	0
ENSG00000268621	IGFL2-AS1	lncRNA	0.106594	1	0.210727	2	0	0	0.115076	1	0	0	0.105989	1
ENSG00000268623		processed_pseudogene	0	0	0	0	0	0	0	0	0	0	0	0
ENSG00000268628		lncRNA	0.0351761	0.33	0.105364	1	0.212399	1.67	0	0	0.117006	0.92	0.246954	2.33
ENSG00000268629	TEX13A	protein_coding	0	0	0	0	0	0	0	0	0	0	0	0
ENSG00000268635		lncRNA	0.106594	1	0	0	0	0	0.115076	1	0.12718	1	0.105989	1
ENSG00000268636		lncRNA	0	0	0.105364	1	0.127185	1	0	0	0.12718	1	0.105989	1
ENSG00000268643		protein_coding	0.0532971	0.5	0.210727	2	0.25437	2	0.287691	2.5	0.12718	1	0.423956	4
ENSG00000268649		lncRNA	0.639566	6	0.316091	3	0.127185	1	0.460305	4	0.254361	2	0.423956	4
ENSG00000268650		lncRNA	0.74616	7	0.316091	3	0.50874	4	0.345229	3	0.381541	3	0.105989	1
ENSG00000268651	CTAG1A	protein_coding	0.0351761	0.33	0	0	0	0	0.0575382	0.5	0	0	0	0
ENSG00000268652		transcribed_processed_pseudogene	0	0	0	0	0	0	0	0	0	0	0	0
ENSG00000268654	MIMT1	lncRNA	0	0	0	0	0	0	0	0	0	0	0	0
ENSG00000268655	SAXO3	protein_coding	0	0	0	0	0	0	0	0	0	0	0	0
ENSG00000268658	LINC00664	lncRNA	0	0	0	0	0	0	0	0	0	0	0	0
ENSG00000268659		lncRNA	0	0	0	0	0	0	0	0	0	0	0	0
ENSG00000268660	LETM1P2	transcribed_processed_pseudogene	0.0532971	0.5	0	0	0	0	0	0	0	0	0.0529945	0.5
ENSG00000268663	WBP1LP6	processed_pseudogene	0	0	0	0	0	0	0	0	0	0	0	0
ENSG00000268669		unprocessed_pseudogene	0	0	0	0	0	0	0	0	0	0	0	0
ENSG00000268670		lncRNA	0	0	0.105364	1	0	0	0	0	0	0	0	0
ENSG00000268673		lncRNA	0	0	0	0	0	0	0	0	0	0	0	0
ENSG00000268674		protein_coding	0	0	0	0	0	0	0	0	0	0	0	0
ENSG00000268677		lncRNA	0	0	0	0	0.127185	1	0	0	0	0	0	0
ENSG00000268678		lncRNA	0	0	0.105364	1	0	0	0.115076	1	0	0	0	0
ENSG00000268681	COX6CP7	processed_pseudogene	0	0	0	0	0	0	0	0	0	0	0	0
ENSG00000268683		lncRNA	0	0	0	0	0.127185	1	0	0	0	0	0.105989	1
ENSG00000268685		transcribed_processed_pseudogene	0	0	0	0	0	0	0	0	0	0	0	0
ENSG00000268686		lncRNA	0	0	0.105364	1	0	0	0.345229	3	0	0	0	0
ENSG00000268696	ZNF723	protein_coding	0	0	0	0	0	0	0.115076	1	0	0	0	0
ENSG00000268705	BNIP3P26	processed_pseudogene	0	0	0	0	0	0	0	0	0	0	0	0
ENSG00000268707		lncRNA	0	0	0	0	0.127185	1	0	0	0	0	0.317967	3
ENSG00000268711		unprocessed_pseudogene	0	0	0	0	0	0	0	0	0	0	0	0
ENSG00000268713		lncRNA	2.18518	20.5	4.31991	41	2.48011	19.5	3.22214	28	2.09848	16.5	4.18657	39.5
ENSG00000268717	BNIP3P33	processed_pseudogene	0	0	0	0	0	0	0	0	0	0	0	0
ENSG00000268723		processed_pseudogene	0	0	0	0	0	0	0.0575382	0.5	0	0	0.105989	1
ENSG00000268729		lncRNA	0.532971	5	1.89655	18	0.381555	3	2.4166	21	0.635902	5	1.80181	17
ENSG00000268731	ISCA1P7	processed_pseudogene	0	0	0	0	0	0	0	0	0	0	0	0
ENSG00000268734		lncRNA	0	0	0	0	0	0	0	0	0	0	0	0
ENSG00000268736	MTCO3P39	processed_pseudogene	0	0	0	0	0	0	0	0	0	0	0	0
ENSG00000268738	HSFX2	protein_coding	0.106594	1	0.158045	1.5	0	0	0.0575382	0.5	0	0	0.158983	1.5
ENSG00000268739		lncRNA	0.106594	1	0	0	0.127185	1	0	0	0.12718	1	0	0
ENSG00000268742	TGFBR1P1	processed_pseudogene	0	0	0	0	0	0	0	0	0	0	0	0
ENSG00000268743		lncRNA	0	0	0	0	0	0	0	0	0	0	0	0
ENSG00000268744		lncRNA	0.319783	3	0.316091	3	0.127185	1	0.287691	2.5	0.0635902	0.5	0.264972	2.5
ENSG00000268745		lncRNA	0.426377	4	0.105364	1	0.50874	4	0	0	0	0	0	0
ENSG00000268746		lncRNA	0	0	0	0	0	0	0	0	0.12718	1	0	0
ENSG00000268747	COX16P1	processed_pseudogene	0	0	0	0	0	0	0	0	0	0	0	0
ENSG00000268750		protein_coding	0.0980667	0.92	0.0263409	0.25	0.0737673	0.58	0	0	0	0	0.158983	1.5
ENSG00000268751	SCGB1B2P	lncRNA	0.213189	2	0.421454	4	0.381555	3	0.230153	2	0.381541	3	0.105989	1
ENSG00000268754	LINC01081	lncRNA	0	0	0	0	0	0	0	0	0	0	0	0
ENSG00000268756		lncRNA	0	0	0.105364	1	0	0	0.460305	4	0.12718	1	0.105989	1
ENSG00000268758	ADGRE4P	transcribed_unprocessed_pseudogene	0	0	0	0	0	0	0	0	0	0	0	0
ENSG00000268764		lncRNA	0	0	0	0	0	0	0	0	0	0	0	0
ENSG00000268777		lncRNA	0	0	0	0	0	0	0	0	0	0	0	0
ENSG00000268785	RPL7P50	processed_pseudogene	0	0	0	0	0	0	0	0	0	0	0	0
ENSG00000268789	VN1R87P	unprocessed_pseudogene	0	0	0	0	0	0	0	0	0	0	0	0
ENSG00000268790		protein_coding	1.62556	15.25	2.47604	23.5	1.84418	14.5	2.21522	19.25	2.03488	16	2.8617	27
ENSG00000268794	VN1R90P	unprocessed_pseudogene	0	0	0	0	0	0	0	0	0	0	0	0
ENSG00000268797		protein_coding	0	0	0.03477	0.33	0	0	0	0	0.12718	1	0	0
ENSG00000268798		lncRNA	2.34507	22	1.89655	18	2.67088	21	2.4166	21	3.43387	27	1.80181	17
ENSG00000268799	H3Y2	protein_coding	0	0	0	0	0	0	0	0	0	0	0	0
ENSG00000268803		unprocessed_pseudogene	0	0	0	0	0	0	0	0	0	0	0	0
ENSG00000268804	LINC02132	lncRNA	0	0	0	0	0	0	0	0	0	0	0	0
ENSG00000268812	LIF-AS2	lncRNA	0.106594	1	0	0	0	0	0.115076	1	0.12718	1	0	0
ENSG00000268818		lncRNA	0	0	0	0	0	0	0	0	0	0	0	0
ENSG00000268830	BNIP3P32	processed_pseudogene	0	0	0	0	0	0	0	0	0	0	0	0
ENSG00000268833		lncRNA	0.213189	2	0	0	0	0	0	0	0	0	0	0
ENSG00000268834	OR7A1P	transcribed_unprocessed_pseudogene	0	0	0	0	0	0	0	0	0	0	0	0
ENSG00000268836		lncRNA	1.59891	15	1.05364	10	1.27185	10	1.03569	9	1.2718	10	1.16588	11
ENSG00000268839		unprocessed_pseudogene	0	0	0	0	0	0	0	0	0	0	0	0
ENSG00000268842		lncRNA	0	0	0	0	0	0	0	0	0	0	0	0
ENSG00000268845		lncRNA	0	0	0	0	0	0	0	0	0	0	0	0
ENSG00000268847	SIGLEC31P	unprocessed_pseudogene	0	0	0	0	0	0	0	0	0	0	0	0
ENSG00000268849	SIGLEC22P	transcribed_unprocessed_pseudogene	0	0	0	0	0	0	0	0	0	0	0	0
ENSG00000268854		lncRNA	0	0	0	0	0	0	0	0	0.12718	1	0	0
ENSG00000268858		lncRNA	4.58355	43	3.89845	37	3.43399	27	3.68244	32	5.08721	40	4.34555	41
ENSG00000268864		transcribed_unprocessed_pseudogene	0	0	0	0	0	0	0	0	0	0	0	0
ENSG00000268866		processed_pseudogene	0	0	0	0	0	0	0	0	0	0	0	0
ENSG00000268869	ESPNP	transcribed_unprocessed_pseudogene	0.0532971	0.5	0	0	0	0	0	0	0	0	0	0
ENSG00000268870		protein_coding	0.0532971	0.5	0	0	0	0	0	0	0	0	0	0
ENSG00000268873		lncRNA	0	0	0.105364	1	0	0	0.115076	1	0	0	0	0
ENSG00000268879	IGFL1P1	unprocessed_pseudogene	0	0	0	0	0	0	0	0	0	0	0	0
ENSG00000268883	PNMA6B	unprocessed_pseudogene	0	0	0.0526818	0.5	0.127185	1	0	0	0	0	0	0
ENSG00000268884		processed_pseudogene	0	0	0	0	0	0	0	0	0	0	0	0
ENSG00000268886		lncRNA	0	0	0	0	0	0	0	0	0	0	0	0
ENSG00000268889	LIM2-AS1	lncRNA	0	0	0	0	0	0	0	0	0	0	0	0
ENSG00000268892		unprocessed_pseudogene	0	0	0	0	0	0	0	0	0	0	0	0
ENSG00000268894	PLCE1-AS1	lncRNA	0	0	0	0	0	0	0	0	0	0	0	0
ENSG00000268895	A1BG-AS1	lncRNA	0	0	0	0	0	0	0.115076	1	0	0	0	0
ENSG00000268896		lncRNA	0	0	0.105364	1	0	0	0	0	0	0	0	0
ENSG00000268902	CSAG2	protein_coding	0	0	0.0526818	0.5	0	0	0	0	0	0	0	0
ENSG00000268903		transcribed_processed_pseudogene	0.0532971	0.5	0.105364	1	0	0	0	0	0	0	0	0
ENSG00000268906		lncRNA	0	0	0	0	0	0	0	0	0	0	0.211978	2
ENSG00000268908	VN1R92P	unprocessed_pseudogene	0	0	0	0	0	0	0	0	0	0	0	0
ENSG00000268912		lncRNA	0	0	0	0	0	0	0	0	0	0	0	0
ENSG00000268916	CSAG3	protein_coding	0	0	0.0526818	0.5	0	0	0	0	0	0	0	0
ENSG00000268922		processed_pseudogene	0	0	0	0	0	0	0	0	0	0	0	0
ENSG00000268926		lncRNA	0.213189	2	0.210727	2	0.25437	2	0.115076	1	0	0	0	0
ENSG00000268931		lncRNA	0	0	0	0	0	0	0	0	0	0	0	0
ENSG00000268938		lncRNA	0.106594	1	0	0	0.127185	1	0.115076	1	0	0	0	0
ENSG00000268940	CT45A1	protein_coding	0	0	0	0	0	0	0	0	0	0	0	0
ENSG00000268941	LINC01711	lncRNA	0	0	0.105364	1	0	0	0	0	0	0	0	0
ENSG00000268942	CKS1BP3	processed_pseudogene	6.82203	64	4.74136	45	6.88961	54.17	4.89075	42.5	7.14372	56.17	5.51143	52
ENSG00000268945		lncRNA	0	0	0	0	0	0	0	0	0	0	0	0
ENSG00000268947		lncRNA	0.106594	1	0.421454	4	0	0	0.345229	3	0.254361	2	0	0
ENSG00000268949	MRPS17P1	processed_pseudogene	0	0	0	0	0	0	0	0	0	0	0	0
ENSG00000268951	CDRT15P7	processed_pseudogene	0	0	0.158045	1.5	0.0953887	0.75	0.431536	3.75	0.0317951	0.25	0.105989	1
ENSG00000268957		unprocessed_pseudogene	0	0	0	0	0	0	0	0	0	0	0	0
ENSG00000268964	ERVV-2	protein_coding	0	0	0	0	0	0	0	0	0	0	0	0
ENSG00000268967		processed_pseudogene	0	0	0	0	0	0	0	0	0	0	0	0
ENSG00000268970		lncRNA	0	0	0	0	0	0	0	0	0	0	0	0
ENSG00000268975	MIA-RAB4B	protein_coding	3.03794	28.5	6.88341	65.33	3.07406	24.17	6.46384	56.17	2.33121	18.33	6.23533	58.83
ENSG00000268981		lncRNA	0	0	0	0	0	0	0	0	0	0	0	0
ENSG00000268983	KXD1-AS1	lncRNA	0	0	0	0	0.25437	2	0	0	0	0	0	0
ENSG00000268985		lncRNA	0	0	0	0	0	0	0	0	0	0	0	0
ENSG00000268987		lncRNA	0	0	0	0	0	0	0	0	0	0	0	0
ENSG00000268988	SPANXN2	protein_coding	0	0	0	0	0	0	0	0	0	0	0	0
ENSG00000268992	CDC42EP3P1	processed_pseudogene	0	0	0	0	0	0	0	0	0	0	0	0
ENSG00000268993	RPL22P6	processed_pseudogene	0	0	0	0	0	0	0	0	0	0	0	0
ENSG00000268994	FAM236B	protein_coding	0	0	0	0	0	0	0	0	0	0	0	0
ENSG00000268995	VN1R82P	unprocessed_pseudogene	0	0	0.0526818	0.5	0.0635925	0.5	0	0	0	0	0	0
ENSG00000268996	MAN1B1-DT	lncRNA	3.3929	31.83	5.07537	48.17	6.44446	50.67	7.10597	61.75	6.17842	48.58	6.97726	65.83
ENSG00000268997	DNAJC19P3	processed_pseudogene	0	0	0	0	0	0	0	0	0	0	0	0
ENSG00000269001	ZNF818P	transcribed_unprocessed_pseudogene	0	0	0	0	0	0	0	0	0.12718	1	0.0529945	0.5
ENSG00000269009	SLC6A21P	transcribed_processed_pseudogene	0	0	0	0	0	0	0	0	0	0	0	0
ENSG00000269012	KRT18P40	unprocessed_pseudogene	0.0351761	0.33	0	0	0	0	0	0	0	0	0	0
ENSG00000269014		processed_pseudogene	0	0	0	0	0	0	0	0	0	0	0	0
ENSG00000269019	HOMER3-AS1	lncRNA	0	0	0.105364	1	0	0	0.115076	1	0	0	0.211978	2
ENSG00000269021	SIGLEC24P	transcribed_unitary_pseudogene	0	0	0	0	0	0	0	0	0	0	0	0
ENSG00000269025		transcribed_processed_pseudogene	0	0	0	0	0	0	0	0	0	0	0	0
ENSG00000269026		protein_coding	0.0532971	0.5	0.105364	1	0.127185	1	0	0	0	0	0.0529945	0.5
ENSG00000269032		transcribed_processed_pseudogene	0.14177	1.33	0.0874518	0.83	0.127185	1	0.230153	2	0.10556	0.83	0.246954	2.33
ENSG00000269035		protein_coding	0	0	0	0	0	0	0	0	0	0	0	0
ENSG00000269037	LINC01838	lncRNA	0	0	0	0	0	0	0	0	0	0	0	0
ENSG00000269038	SF1-DT	lncRNA	1.06594	10	1.36973	13	1.27185	10	1.15076	10	0.890262	7	1.48385	14
ENSG00000269040	BNIP3P24	processed_pseudogene	0	0	0	0	0	0	0	0	0	0	0	0
ENSG00000269043		lncRNA	0	0	0.105364	1	0.127185	1	0	0	0.12718	1	0	0
ENSG00000269044		lncRNA	6.82203	64	8.42909	80	4.70584	37	6.55935	57	5.59593	44	6.04137	57
ENSG00000269050		lncRNA	0	0	0	0	0	0	0	0	0	0	0	0
ENSG00000269053		lncRNA	0.106594	1	0	0	0	0	0	0	0	0	0	0
ENSG00000269054	ZNF497-AS1	lncRNA	0	0	0.210727	2	0	0	0.115076	1	0	0	0.211978	2
ENSG00000269055	BNIP3P18	processed_pseudogene	0	0	0	0	0	0	0	0	0	0	0	0
ENSG00000269058	CALR3	protein_coding	0.0532971	0.5	0.316091	3	0.190777	1.5	0.172615	1.5	0.19077	1.5	0.105989	1
ENSG00000269066		lncRNA	0	0	0	0	0	0	0	0	0	0	0	0
ENSG00000269067	ZNF728	protein_coding	0	0	0	0	0	0	0	0	0	0	0	0
ENSG00000269068		lncRNA	0.106594	1	0	0	0	0	0.115076	1	0	0	0.317967	3
ENSG00000269069		processed_pseudogene	0	0	0	0	0	0	0.115076	1	0	0	0.211978	2
ENSG00000269082		lncRNA	0	0	0	0	0	0	0	0	0	0	0	0
ENSG00000269085		lncRNA	0	0	0	0	0	0	0	0	0	0	0	0
ENSG00000269086	LINC02965	lncRNA	0	0	0	0	0	0	0	0	0	0	0	0
ENSG00000269091		lncRNA	0	0	0	0	0	0	0	0	0	0	0	0
ENSG00000269095		protein_coding	0	0	0	0	0	0	0	0	0.0635902	0.5	0	0
ENSG00000269096	CT45A3	protein_coding	0	0	0	0	0	0	0	0	0	0	0	0
ENSG00000269097	TPRG1LP1	transcribed_processed_pseudogene	0	0	0	0	0	0	0	0	0	0	0	0
ENSG00000269099	LSP1P1	processed_pseudogene	0	0	0	0	0	0	0	0	0	0	0	0
ENSG00000269102		lncRNA	0	0	0	0	0	0	0	0	0	0	0	0
ENSG00000269103	Metazoa_SRP	misc_RNA	0	0	0	0	0	0	0	0	0	0	0	0
ENSG00000269106		lncRNA	0	0	0	0	0	0	0	0	0	0	0.211978	2
ENSG00000269107		lncRNA	0.266486	2.5	0.281321	2.67	0.212399	1.67	0.192178	1.67	0.254361	2	0.617916	5.83
ENSG00000269110		lncRNA	0.0532971	0.5	0.0526818	0.5	0.0635925	0.5	0.172615	1.5	0.0635902	0.5	0.264972	2.5
ENSG00000269113	TRABD2B	protein_coding	5.22312	49	6.42718	61	3.94273	31	5.98397	52	6.23183	49	6.14736	58
ENSG00000269118	FAM90A28P	transcribed_unprocessed_pseudogene	0	0	0	0	0	0	0	0	0	0	0	0
ENSG00000269119	HNRNPA1P52	processed_pseudogene	0	0	0	0	0	0	0	0	0	0	0	0
ENSG00000269124		lncRNA	0	0	0	0	0	0	0	0	0	0	0	0
ENSG00000269125		lncRNA	0.426377	4	0.421454	4	0.50874	4	0.230153	2	0.635902	5	0.317967	3
ENSG00000269130		unprocessed_pseudogene	0	0	0	0	0	0	0	0	0	0	0	0
ENSG00000269136	BRI3BPP1	processed_pseudogene	0	0	0	0	0	0	0	0	0	0	0	0
ENSG00000269138	ZNF209P	unprocessed_pseudogene	0.0266486	0.25	0	0	0	0	0	0	0	0	0	0
ENSG00000269139		lncRNA	0	0	0.210727	2	0	0	0	0	0	0	0.105989	1
ENSG00000269145	MAST3-AS1	lncRNA	0	0	0	0	0	0	0	0	0	0	0	0
ENSG00000269148		lncRNA	0	0	0	0	0	0	0	0	0	0	0	0
ENSG00000269151		lncRNA	0.213189	2	0.316091	3	0.25437	2	0	0	0.381541	3	0.105989	1
ENSG00000269153	LYPLA2P2	processed_pseudogene	0.0532971	0.5	0	0	0	0	0	0	0	0	0	0
ENSG00000269154	BNIP3P13	processed_pseudogene	0	0	0	0	0	0	0	0	0	0	0	0
ENSG00000269155		lncRNA	0	0	0.105364	1	0	0	0	0	0	0	0	0
ENSG00000269161		lncRNA	0	0	0	0	0	0	0	0	0	0	0	0
ENSG00000269172		lncRNA	0	0	0	0	0	0	0	0	0	0	0	0
ENSG00000269176		lncRNA	0.532971	5	1.159	11	1.90777	15	1.38092	12	0.890262	7	1.05989	10
ENSG00000269177		lncRNA	0	0	0	0	0	0	0	0	0	0	0	0
ENSG00000269179		protein_coding	0.0351761	0.33	0	0	0.0635925	0.5	0.0575382	0.5	0	0	0	0
ENSG00000269181		processed_pseudogene	0	0	0	0	0	0	0	0	0	0	0	0
ENSG00000269186	LINC01082	lncRNA	0	0	0	0	0	0	0	0	0	0	0	0
ENSG00000269188		unprocessed_pseudogene	0	0	0	0	0	0	0	0	0	0	0	0
ENSG00000269189		lncRNA	0	0	0	0	0	0	0	0	0	0	0	0
ENSG00000269190	FBXO17	protein_coding	14.2303	133.5	9.35945	88.83	9.2845	73	7.57548	65.83	11.637	91.5	7.41923	70
ENSG00000269191		lncRNA	0	0	0	0	0	0	0	0	0	0	0	0
ENSG00000269194		lncRNA	0	0	0	0	0	0	0	0	0	0	0.105989	1
ENSG00000269210		lncRNA	0	0	0	0	0	0	0	0	0	0	0	0
ENSG00000269220	LINC00528	lncRNA	0.319783	3	0.316091	3	1.39903	11	0.460305	4	1.39898	11	0.423956	4
ENSG00000269226	TMSB15C	protein_coding	0	0	0	0	0	0	0	0	0	0	0	0
ENSG00000269228	RPS27AP19	processed_pseudogene	0.0351761	0.33	0.03477	0.33	0.041971	0.33	0.249716	2.17	0.16915	1.33	0.105989	1
ENSG00000269235	ZNF350-AS1	lncRNA	0	0	0	0	0.127185	1	0	0	0	0	0.105989	1
ENSG00000269236		processed_pseudogene	0	0	0	0	0	0	0	0	0	0	0	0
ENSG00000269237		protein_coding	0.74616	7	0.737545	7	0.635925	5	0.747996	6.5	0.508721	4	0.529945	5
ENSG00000269242		protein_coding	13.6089	127.67	13.0124	123.5	11.5522	90.83	12.0899	105.06	10.9159	85.83	11.9948	113.17
ENSG00000269243		lncRNA	3.94399	37	2.73945	26	4.45147	35	1.9563	17	3.30669	26	2.11978	20
ENSG00000269244	RPL23AP78	processed_pseudogene	0.159891	1.5	0.0263409	0.25	0.244195	1.92	0.0287691	0.25	0	0	0.211978	2
ENSG00000269246		lncRNA	0	0	0.105364	1	0.127185	1	0.115076	1	0.12718	1	0	0
ENSG00000269253	SIGLEC21P	unprocessed_pseudogene	0	0	0	0	0	0	0	0	0	0	0	0
ENSG00000269256		lncRNA	0	0	0	0	0	0	0	0	0	0	0	0
ENSG00000269266	DNAJC19P2	processed_pseudogene	0	0	0	0	0	0	0	0	0	0	0	0
ENSG00000269271		lncRNA	0	0	0	0	0	0	0	0	0	0	0	0
ENSG00000269274		unprocessed_pseudogene	0	0	0	0	0	0	0	0	0	0	0	0
ENSG00000269275		lncRNA	0	0	0	0	0	0	0	0	0	0	0	0
ENSG00000269281	S100A11P8	processed_pseudogene	0	0	0	0	0	0	0	0	0	0	0	0
ENSG00000269288		lncRNA	0	0	0	0	0	0	0	0	0	0	0	0
ENSG00000269289		lncRNA	0	0	0	0	0	0	0	0	0	0	0	0
ENSG00000269292		lncRNA	1.49232	14	1.05364	10	3.05244	24	1.03569	9	1.39898	11	0.953901	9
ENSG00000269293	ZSCAN16-AS1	lncRNA	9.00722	84.5	8.77995	83.33	8.77576	69	9.55134	83	8.77544	69	7.63121	72
ENSG00000269296		lncRNA	0.213189	2	0	0	0	0	0.115076	1	0	0	0	0
ENSG00000269300		lncRNA	0	0	0	0	0	0	0	0	0	0	0	0
ENSG00000269303	GRAMD1A-AS1	lncRNA	0.106594	1	0.105364	1	0	0	0	0	0	0	0	0
ENSG00000269304	FKBP1AP1	processed_pseudogene	0	0	0	0	0	0	0.115076	1	0	0	0	0
ENSG00000269307		protein_coding	4.37037	41	3.95114	37.5	4.1971	33	3.68244	32	3.56105	28	3.33865	31.5
ENSG00000269313	MAGIX	protein_coding	4.05058	38	5.16282	49	2.92525	23	5.40859	47	4.70567	37	4.45154	42
ENSG00000269316	RAD54L2P1	processed_pseudogene	0	0	0	0	0	0	0	0	0	0	0	0
ENSG00000269318		lncRNA	0.319783	3	0.316091	3	0.25437	2	0	0	0.508721	4	0.211978	2
ENSG00000269320	VN1R93P	unprocessed_pseudogene	0	0	0	0	0	0	0	0	0	0	0	0
ENSG00000269321		lncRNA	0	0	0	0	0	0	0	0	0	0	0	0
ENSG00000269332	GOLGA2P9	transcribed_unprocessed_pseudogene	0	0	0	0	0	0	0	0	0	0	0	0
ENSG00000269335	IKBKG	protein_coding	5.32971	50	9.11395	86.5	6.14685	48.33	9.89657	86	6.4862	51	9.16805	86.5
ENSG00000269343	ZNF587B	protein_coding	18.5293	173.83	22.5826	214.33	18.3884	144.58	18.7195	162.67	17.5929	138.33	18.742	176.83
ENSG00000269345	VN1R85P	unprocessed_pseudogene	0	0	0	0	0	0	0	0	0	0	0	0
ENSG00000269349		lncRNA	0	0	0	0	0	0	0	0	0	0	0	0
ENSG00000269350		lncRNA	0	0	0	0	0	0	0	0	0	0	0	0
ENSG00000269352	PTOV1-AS2	lncRNA	0	0	0	0	0	0	0.115076	1	0	0	0.264972	2.5
ENSG00000269353		lncRNA	0	0	0	0	0	0	0	0	0	0	0	0
ENSG00000269354		processed_pseudogene	0	0	0	0	0	0	0	0	0	0	0	0
ENSG00000269356		lncRNA	0	0	0	0	0	0	0	0	0	0	0	0
ENSG00000269364	LINC01233	lncRNA	0	0	0	0	0	0	0	0	0	0	0	0
ENSG00000269365		lncRNA	0	0	0	0	0	0	0	0	0	0	0	0
ENSG00000269371		lncRNA	0	0	0.105364	1	0	0	0	0	0	0	0	0
ENSG00000269373		unprocessed_pseudogene	0	0	0	0	0	0	0	0	0	0	0	0
ENSG00000269374		processed_pseudogene	1.59891	15	2.47604	23.5	1.90777	15	2.53168	22	1.33539	10.5	2.75571	26
ENSG00000269376		lncRNA	0	0	0.105364	1	0	0	0	0	0	0	0	0
ENSG00000269378	ITGB1P1	processed_pseudogene	1.8654	17.5	1.10632	10.5	0.635925	5	1.61107	14	1.46257	11.5	1.21887	11.5
ENSG00000269383	CYCSP7	processed_pseudogene	0	0	0	0	0	0	0	0	0	0	0	0
ENSG00000269385		unprocessed_pseudogene	0	0	0	0	0	0	0	0	0	0	0	0
ENSG00000269386	RAB11B-AS1	lncRNA	4.37037	41	9.58809	91	5.59614	44	10.9323	95	4.06977	32	8.16115	77
ENSG00000269387		lncRNA	0	0	0	0	0.127185	1	0	0	0	0	0	0
ENSG00000269388		transcribed_processed_pseudogene	0	0	0.263409	2.5	0.127185	1	0.345229	3	0.19077	1.5	0.317967	3
ENSG00000269392		lncRNA	0	0	0	0	0	0	0	0	0	0	0	0
ENSG00000269397		lncRNA	1.38573	13	1.58045	15	1.27185	10	0.690458	6	1.65334	13	2.22577	21
ENSG00000269399		lncRNA	1.06594	10	0.666952	6.33	1.01748	8	0.575382	5	1.01744	8	0.423956	4
ENSG00000269400		lncRNA	0	0	0.105364	1	0	0	0	0	0	0	0	0
ENSG00000269403		protein_coding	12.1251	113.75	9.64077	91.5	12.8457	101	10.1267	88	13.2903	104.5	9.32703	88
ENSG00000269404	SPIB	protein_coding	0	0	0	0	0	0	0	0	0	0	0.105989	1
ENSG00000269405	NXF2	protein_coding	0	0	0	0	0	0	0	0	0	0	0	0
ENSG00000269416	LINC01224	lncRNA	13.9639	131	3.37164	32	13.4816	106	3.45229	30	13.6083	107	3.60363	34
ENSG00000269419		processed_pseudogene	0	0	0	0	0	0	0	0	0	0	0	0
ENSG00000269420	PLA2G4C-AS1	lncRNA	0	0	0	0	0	0	0	0	0	0	0	0
ENSG00000269421		unprocessed_pseudogene	0.106594	1	0.210727	2	0.381555	3	0.230153	2	0.317951	2.5	0	0
ENSG00000269425		lncRNA	0	0	0	0	0	0	0	0	0.12718	1	0	0
ENSG00000269427		lncRNA	0.106594	1	0	0	0	0	0	0	0	0	0.105989	1
ENSG00000269431	BNIP3P8	processed_pseudogene	0	0	0	0	0	0	0	0	0	0	0	0
ENSG00000269433	OPN1MW3	protein_coding	0	0	0	0	0	0	0	0	0	0	0	0
ENSG00000269437	NXF2B	protein_coding	0	0	0	0	0	0	0	0	0	0	0	0
ENSG00000269439	PGLS-DT	lncRNA	2.13189	20	2.42336	23	1.39903	11	2.53168	22	1.65334	13	3.07368	29
ENSG00000269444		lncRNA	0	0	0	0	0	0	0	0	0	0	0	0
ENSG00000269445		lncRNA	0	0	0	0	0	0	0	0	0	0	0	0
ENSG00000269446		lncRNA	0	0	0	0	0	0	0	0	0	0	0	0
ENSG00000269458		unprocessed_pseudogene	0	0	0	0	0	0	0	0	0	0	0	0
ENSG00000269463		lncRNA	0.106594	1	0.263409	2.5	0.381555	3	0	0	0.12718	1	0.423956	4
ENSG00000269466	H3Y1	protein_coding	0	0	0	0	0	0	0	0	0	0	0	0
ENSG00000269469		protein_coding	1.03077	9.67	1.03572	9.83	0.593954	4.67	1.09323	9.5	1.08103	8.5	1.34288	12.67
ENSG00000269471		processed_pseudogene	0	0	0	0	0	0	0	0	0	0	0	0
ENSG00000269473	ZNF132-DT	lncRNA	0	0	0.421454	4	0.381555	3	0.460305	4	0.381541	3	0.529945	5
ENSG00000269475		unprocessed_pseudogene	0	0	0	0	0	0	0	0	0	0	0	0
ENSG00000269476		protein_coding	0.106594	1	0.342432	3.25	0.25437	2	0.258922	2.25	0.12718	1	0.185481	1.75
ENSG00000269480		lncRNA	0	0	0	0	0	0	0	0	0	0	0	0
ENSG00000269481		lncRNA	0	0	0	0	0	0	0	0	0.12718	1	0	0
ENSG00000269482		lncRNA	0	0	0.105364	1	0	0	0	0	0	0	0	0
ENSG00000269483		transcribed_unprocessed_pseudogene	0	0	0	0	0	0	0	0	0	0	0	0
ENSG00000269486	ERVK9-11	lncRNA	0.106594	1	0.316091	3	0.381555	3	0.94938	8.25	0.508721	4	0.529945	5
ENSG00000269487		lncRNA	0	0	0	0	0	0	0	0	0	0	0	0
ENSG00000269489		lncRNA	0	0	0	0	0.25437	2	0.230153	2	0	0	0.105989	1
ENSG00000269495		lncRNA	0.106594	1	0	0	0	0	0	0	0	0	0.105989	1
ENSG00000269502	DMRTC1	protein_coding	0	0	0	0	0	0	0	0	0	0	0	0
ENSG00000269504		lncRNA	0	0	0	0	0	0	0	0	0	0	0	0
ENSG00000269505	ZNF92P2	processed_pseudogene	0	0	0	0	0	0	0	0	0	0	0	0
ENSG00000269506		lncRNA	0	0	0	0	0	0	0	0	0	0	0	0
ENSG00000269509	BNIP3P34	processed_pseudogene	0	0	0	0	0	0	0	0	0	0	0	0
ENSG00000269514		lncRNA	0.213189	2	0	0	0.127185	1	0	0	0.381541	3	0.105989	1
ENSG00000269516	CYP4F23P	transcribed_unprocessed_pseudogene	0.0532971	0.5	0.0263409	0.25	0.0317962	0.25	0.0575382	0.5	0.0317951	0.25	0	0
ENSG00000269519		processed_pseudogene	0	0	0	0	0	0	0	0	0	0	0	0
ENSG00000269524		lncRNA	0	0	0.0526818	0.5	0	0	0	0	0	0	0.264972	2.5
ENSG00000269526	ERVV-1	protein_coding	0	0	0	0	0	0	0	0	0	0	0	0
ENSG00000269533		protein_coding	0	0	0	0	0	0	0	0	0	0	0	0
ENSG00000269534		lncRNA	0	0	0	0	0	0	0	0	0	0	0	0
ENSG00000269535		lncRNA	0	0	0	0	0	0	0	0	0	0	0	0
ENSG00000269540		processed_pseudogene	0	0	0	0	0	0	0	0	0	0	0	0
ENSG00000269543		lncRNA	0	0	0	0	0	0	0	0	0	0	0	0
ENSG00000269546	CLIC4P2	processed_pseudogene	0	0	0	0	0	0	0	0	0	0	0	0
ENSG00000269547		protein_coding	4.63685	43.5	4.31991	41	4.76943	37.5	5.29351	46	5.91388	46.5	3.8686	36.5
ENSG00000269552	OR7A8P	transcribed_unprocessed_pseudogene	0	0	0	0	0	0	0	0	0	0	0	0
ENSG00000269553		lncRNA	0	0	0	0	0	0	0	0	0	0	0	0
ENSG00000269556	TMEM185A	protein_coding	1.8121	17	3.10823	29.5	2.41651	19	2.53168	22	2.16207	17	2.75571	26
ENSG00000269559		lncRNA	0.106594	1	0	0	0.127185	1	0.115076	1	0.254361	2	0.529945	5
ENSG00000269560		lncRNA	0	0	0	0	0	0	0	0	0	0	0	0
ENSG00000269564		lncRNA	0	0	0	0	0	0	0	0	0	0	0	0
ENSG00000269565	GPR32P1	unprocessed_pseudogene	0	0	0	0	0	0	0	0	0	0	0	0
ENSG00000269570		lncRNA	0	0	0	0	0	0	0	0	0	0	0	0
ENSG00000269575	MTDHP5	processed_pseudogene	0	0	0	0	0	0	0	0	0	0	0	0
ENSG00000269576	HNRNPMP2	processed_pseudogene	0	0	0	0	0	0	0	0	0	0	0	0
ENSG00000269578		lncRNA	0.319783	3	0.316091	3	0.76311	6	0.230153	2	0.254361	2	0.635934	6
ENSG00000269580	SIGLEC27P	transcribed_unprocessed_pseudogene	0	0	0	0	0	0	0	0	0	0	0	0
ENSG00000269583		lncRNA	0	0	0	0	0	0	0	0	0	0	0	0
ENSG00000269584	CRIPTOP7	transcribed_processed_pseudogene	0	0	0	0	0	0	0	0	0	0	0	0
ENSG00000269586	CT45A10	protein_coding	0	0	0	0	0	0	0	0	0	0	0	0
ENSG00000269588		unprocessed_pseudogene	0	0	0	0	0	0	0	0	0	0	0	0
ENSG00000269590		protein_coding	1.84728	17.33	2.318	22	1.80221	14.17	1.84122	16	1.73855	13.67	1.41283	13.33
ENSG00000269599		lncRNA	0	0	0	0	0	0	0	0	0	0	0	0
ENSG00000269600		lncRNA	0	0	0	0	0	0	0	0	0	0	0	0
ENSG00000269604		lncRNA	2.55826	24	2.42336	23	2.41651	19	2.4166	21	1.65334	13	2.11978	20
ENSG00000269608	OSTCP3	processed_pseudogene	0	0	0	0	0	0	0	0	0	0	0	0
ENSG00000269609	C10orf95-AS1	lncRNA	4.15718	39	8.113	77	4.70584	37	6.90458	60	3.05233	24	9.85698	93
ENSG00000269615	MTDHP2	processed_pseudogene	0	0	0	0	0	0	0	0	0	0	0	0
ENSG00000269621		lncRNA	0	0	0	0	0	0	0	0	0	0	0	0
ENSG00000269622	TP53TG3HP	transcribed_processed_pseudogene	0	0	0	0	0	0	0	0	0	0	0	0
ENSG00000269635		lncRNA	0	0	0	0	0	0	0	0	0	0	0	0
ENSG00000269637	RPL12P41	processed_pseudogene	0.0799457	0.75	0.237068	2.25	0.222574	1.75	0.239359	2.08	0.0635902	0.5	0.167463	1.58
ENSG00000269646	ZNF888-AS1	lncRNA	0	0	0	0	0	0	0	0	0	0	0	0
ENSG00000269651		unprocessed_pseudogene	0	0	0	0	0	0	0	0	0	0	0	0
ENSG00000269652		lncRNA	0	0	0	0	0	0	0	0	0	0	0	0
ENSG00000269653		lncRNA	0	0	0	0	0	0	0	0	0	0	0	0
ENSG00000269656	NOP53-AS1	lncRNA	0	0	0	0	0.127185	1	0	0	0	0	0	0
ENSG00000269662	BNIP3P39	processed_pseudogene	0	0	0	0	0	0	0	0	0	0	0	0
ENSG00000269667		lncRNA	0.106594	1	0	0	0	0	0	0	0	0	0	0
ENSG00000269678	OR7A18P	unprocessed_pseudogene	0	0	0	0	0	0	0	0	0	0	0	0
ENSG00000269680		lncRNA	0.106594	1	0	0	0	0	0	0	0	0	0	0
ENSG00000269681		processed_pseudogene	0	0	0	0	0	0	0	0	0	0	0	0
ENSG00000269688		lncRNA	2.77145	26	1.58045	15	3.11603	24.5	2.76183	24	3.17951	25	2.43775	23
ENSG00000269692	FKBP4P2	processed_pseudogene	0	0	0	0	0	0	0	0	0	0	0	0
ENSG00000269693		protein_coding	2.77145	26	2.84482	27	1.97137	15.5	2.35907	20.5	2.6072	20.5	2.96769	28
ENSG00000269694		lncRNA	0	0	0	0	0	0	0	0	0	0	0	0
ENSG00000269696	ZNF470-DT	lncRNA	0.213189	2	0	0	0	0	0.115076	1	0.254361	2	0.317967	3
ENSG00000269699	ZIM2	protein_coding	0	0	0	0	0	0	0	0	0	0	0	0
ENSG00000269706		transcribed_unprocessed_pseudogene	0	0	0	0	0	0	0	0	0	0	0	0
ENSG00000269707		lncRNA	0	0	0	0	0	0	0	0	0	0	0	0
ENSG00000269711		protein_coding	19.2403	180.5	32.61	309.5	20.3496	160	31.1857	271	21.1119	166	31.1343	293.75
ENSG00000269713	NBPF9	protein_coding	2.46979	23.17	3.24836	30.83	1.67503	13.17	2.13812	18.58	1.31377	10.33	2.69424	25.42
ENSG00000269720	CCDC194	protein_coding	0	0	0	0	0	0	0	0	0	0	0	0
ENSG00000269729		lncRNA	0	0	0	0	0	0	0	0	0	0	0	0
ENSG00000269732	WBP1LP7	processed_pseudogene	0	0	0	0	0	0	0	0	0	0	0	0
ENSG00000269736		lncRNA	0	0	0	0	0	0	0	0	0	0	0	0
ENSG00000269737		transcribed_processed_pseudogene	0	0	0	0	0	0	0	0	0.12718	1	0	0
ENSG00000269741		protein_coding	0	0	0	0	0	0	0	0	0	0	0	0
ENSG00000269742	BNIP3P29	processed_pseudogene	0	0	0	0	0	0	0	0	0	0	0	0
ENSG00000269743	SLC25A53	protein_coding	1.06594	10	1.36973	13	0.127185	1	1.61107	14	1.14462	9	0.953901	9
ENSG00000269745		lncRNA	0	0	0	0	0	0	0	0	0	0	0	0
ENSG00000269749		lncRNA	0.799457	7.5	0.895591	8.5	0.953887	7.5	0.747996	6.5	0.508721	4	1.05989	10
ENSG00000269752		lncRNA	0	0	0	0	0	0	0	0	0	0	0	0
ENSG00000269755		protein_coding	0	0	0	0	0	0	0	0	0	0	0	0
ENSG00000269758		lncRNA	0	0	0	0	0	0	0	0	0	0	0	0
ENSG00000269761	MARK2P21	transcribed_processed_pseudogene	0	0	0.0526818	0.5	0	0	0	0	0	0	0	0
ENSG00000269763	EXOSC3P2	processed_pseudogene	0	0	0	0	0	0	0	0	0	0	0	0
ENSG00000269765		unprocessed_pseudogene	0	0	0	0	0	0	0	0	0	0	0	0
ENSG00000269776	DPPA5P1	processed_pseudogene	0	0	0	0	0	0	0	0	0	0	0	0
ENSG00000269779		transcribed_unprocessed_pseudogene	0.0532971	0.5	0	0	0	0	0	0	0	0	0	0
ENSG00000269782	MIR1470	miRNA	0	0	0	0	0	0	0	0	0	0	0	0
ENSG00000269786		processed_pseudogene	0	0	0	0	0	0	0	0	0	0	0	0
ENSG00000269787	OR7A3P	unprocessed_pseudogene	0	0	0	0	0	0	0	0	0	0	0	0
ENSG00000269791	SSX4B	protein_coding	0	0	0	0	0	0	0	0	0	0	0	0
ENSG00000269792		lncRNA	0	0	0	0	0	0	0.115076	1	0	0	0	0
ENSG00000269793	ZIM2-AS1	lncRNA	0	0	0.03477	0.33	0	0	0	0	0	0	0.0349764	0.33
ENSG00000269794		processed_pseudogene	0	0	0	0	0	0	0	0	0	0	0	0
ENSG00000269796		lncRNA	0	0	0	0	0	0	0	0	0	0	0	0
ENSG00000269799		lncRNA	0	0	0	0	0	0	0	0	0	0	0	0
ENSG00000269800	PLEKHA3P1	processed_pseudogene	0.0532971	0.5	0.210727	2	0	0	0.0575382	0.5	0.12718	1	0.105989	1
ENSG00000269802		lncRNA	0	0	0	0	0	0	0	0	0	0	0	0
ENSG00000269806	BICRA-AS1	lncRNA	0	0	0	0	0	0	0	0	0	0	0	0
ENSG00000269807		lncRNA	0.106594	1	0	0	0	0	0	0	0	0	0	0
ENSG00000269811	SCGB2B3P	transcribed_processed_pseudogene	0	0	0	0	0	0	0	0	0	0	0	0
ENSG00000269813		lncRNA	0	0	0.105364	1	0	0	0	0	0	0	0	0
ENSG00000269815		lncRNA	0	0	0	0	0	0	0	0	0.254361	2	0	0
ENSG00000269821	KCNQ1OT1	lncRNA	22.9178	215	25.5507	242.5	23.402	184	22.7276	197.5	23.0196	181	31.1608	294
ENSG00000269825		protein_coding	2.77145	26	2.39702	22.75	2.52208	19.83	2.16689	18.83	2.87173	22.58	2.72922	25.75
ENSG00000269826		lncRNA	0	0	0	0	0	0	0	0	0	0	0	0
ENSG00000269833		processed_pseudogene	0	0	0	0	0	0	0	0	0	0	0	0
ENSG00000269834	ZNF528-AS1	lncRNA	2.77145	26	7.16473	68	3.56118	28	7.36489	64	2.79797	22	5.72341	54
ENSG00000269836		lncRNA	0	0	0.105364	1	0	0	0	0	0	0	0	0
ENSG00000269837	IPO5P1	transcribed_processed_pseudogene	2.98464	28	2.42336	23	2.22574	17.5	2.99199	26	3.05233	24	2.75571	26
ENSG00000269839		unprocessed_pseudogene	0	0	0	0	0	0	0	0	0	0	0	0
ENSG00000269842		lncRNA	0	0	0	0	0	0	0.0287691	0.25	0	0	0	0
ENSG00000269843		lncRNA	0	0	0	0	0	0	0	0	0	0	0	0
ENSG00000269845	CCNYL6	transcribed_processed_pseudogene	0	0	0	0	0	0	0	0	0	0	0	0
ENSG00000269846		lncRNA	0	0	0.105364	1	0.127185	1	0	0	0	0	0	0
ENSG00000269848		processed_pseudogene	0	0	0	0	0	0	0	0	0	0	0	0
ENSG00000269855	RNF225	protein_coding	0	0	0	0	0	0	0	0	0	0	0	0
ENSG00000269858	EGLN2	protein_coding	15.1897	142.5	17.6832	167.83	14.1493	111.25	17.0888	148.5	14.7847	116.25	17.2497	162.75
ENSG00000269859	ZNF628-DT	lncRNA	0	0	0	0	0	0	0.115076	1	0	0	0	0
ENSG00000269867		lncRNA	0.106594	1	0.105364	1	0.127185	1	0	0	0	0	0.105989	1
ENSG00000269877		lncRNA	0	0	0	0	0	0	0	0	0	0	0	0
ENSG00000269883		lncRNA	0	0	0	0	0	0	0	0	0	0	0	0
ENSG00000269885	VN1R79P	unprocessed_pseudogene	0	0	0	0	0	0	0	0	0	0	0	0
ENSG00000269886		lncRNA	0.426377	4	0.632182	6	0.127185	1	0.115076	1	0.254361	2	0.211978	2
ENSG00000269887		lncRNA	0.852754	8	0.421454	4	0.890294	7	0.345229	3	0.381541	3	0.529945	5
ENSG00000269889		lncRNA	0.106594	1	0.105364	1	0	0	0	0	0	0	0	0
ENSG00000269891	ARHGAP19-SLIT1	protein_coding	1.01265	9.5	0.263409	2.5	0.699517	5.5	0.402767	3.5	0.890262	7	0.47695	4.5
ENSG00000269892		lncRNA	0.213189	2	0.526818	5	0.25437	2	0.460305	4	0.381541	3	0.105989	1
ENSG00000269893	SNHG8	lncRNA	49.9927	469	105.785	1004	53.3541	419.5	84.4661	734	47.2475	371.5	90.2496	851.5
ENSG00000269895		lncRNA	0	0	0	0	0	0	0	0	0	0	0	0
ENSG00000269896		transcribed_processed_pseudogene	0	0	0	0	0	0	0	0	0	0	0	0
ENSG00000269897	COMMD3-BMI1	protein_coding	6.71544	63	7.05936	67	6.10488	48	7.0772	61.5	5.65952	44.5	6.7833	64
ENSG00000269898		lncRNA	0	0	0	0	0	0	0	0	0	0	0	0
ENSG00000269901		lncRNA	0	0	0	0	0	0	0	0	0	0	0	0
ENSG00000269902		lncRNA	0	0	0	0	0	0	0	0	0	0	0	0
ENSG00000269903		lncRNA	0	0	0.316091	3	0.381555	3	0.115076	1	0	0	0.105989	1
ENSG00000269904	MAP2K4P1	transcribed_processed_pseudogene	0	0	0	0	0	0	0	0	0	0	0	0
ENSG00000269906		lncRNA	0.74616	7	0.526818	5	0.699517	5.5	0.402767	3.5	0.317951	2.5	0.264972	2.5
ENSG00000269907	PTMAP11	processed_pseudogene	0	0	0	0	0	0	0	0	0	0	0	0
ENSG00000269910		lncRNA	0.74616	7	0.316091	3	1.01748	8	0.690458	6	0.890262	7	0.105989	1
ENSG00000269911	FAM226B	lncRNA	0.106594	1	0	0	0	0	0.0575382	0.5	0	0	0	0
ENSG00000269915		lncRNA	0	0	0	0	0	0	0	0	0.12718	1	0	0
ENSG00000269918		lncRNA	0	0	0	0	0	0	0	0	0	0	0.105989	1
ENSG00000269919		lncRNA	0	0	0	0	0	0	0	0	0	0	0	0
ENSG00000269921		lncRNA	0.106594	1	0.421454	4	0.50874	4	0.575382	5	0.381541	3	0.317967	3
ENSG00000269924		lncRNA	0.106594	1	0.210727	2	0	0	0.0575382	0.5	0	0	0.211978	2
ENSG00000269925		lncRNA	0.106594	1	0.105364	1	0	0	0.230153	2	0	0	0.105989	1
ENSG00000269929	MIRLET7A1HG	lncRNA	8.68743	81.5	8.113	77	5.53254	43.5	5.23597	45.5	8.90262	70	7.15426	67.5
ENSG00000269930		lncRNA	0.018121	0.17	0	0	0	0	0	0	0	0	0.0180181	0.17
ENSG00000269931		lncRNA	0	0	0	0	0	0	0	0	0	0	0	0
ENSG00000269934		lncRNA	0	0	0	0	0	0	0	0	0	0	0	0
ENSG00000269935		lncRNA	0	0	0	0	0	0	0	0	0	0	0	0
ENSG00000269937		lncRNA	0.319783	3	0.105364	1	0.25437	2	0.230153	2	0.254361	2	0.264972	2.5
ENSG00000269938		lncRNA	0	0	0	0	0	0	0.115076	1	0	0	0.105989	1
ENSG00000269939	PCF11-AS1	lncRNA	0.106594	1	0.105364	1	0.127185	1	0.115076	1	0.635902	5	0.105989	1
ENSG00000269940		lncRNA	0.319783	3	0.105364	1	0	0	0	0	0.254361	2	0.423956	4
ENSG00000269944		lncRNA	0	0	0	0	0.25437	2	0.115076	1	0	0	0.105989	1
ENSG00000269945		lncRNA	0	0	0	0	0	0	0	0	0	0	0	0
ENSG00000269947		lncRNA	2.55826	24	1.79118	17	3.17962	25	1.84122	16	1.65334	13	1.80181	17
ENSG00000269949		lncRNA	0.426377	4	0.737545	7	0.76311	6	0.460305	4	0.508721	4	0.953901	9
ENSG00000269950		lncRNA	0	0	0	0	0.127185	1	0	0	0	0	0	0
ENSG00000269951		lncRNA	0.426377	4	0.421454	4	0.381555	3	0.805535	7	1.2718	10	0.423956	4
ENSG00000269952		lncRNA	0.532971	5	0.842909	8	0.25437	2	0.345229	3	0.254361	2	0.529945	5
ENSG00000269954		lncRNA	0	0	0	0	0	0	0	0	0	0	0	0
ENSG00000269955	FMC1-LUC7L2	protein_coding	24.6233	231	34.4539	327	28.1079	221	33.9475	295	22.2566	175	37.0432	349.5
ENSG00000269956	MKNK1-AS1	lncRNA	0	0	0	0	0	0	0	0	0	0	0	0
ENSG00000269957		lncRNA	0	0	0	0	0	0	0	0	0	0	0	0
ENSG00000269958		lncRNA	6.39566	60	4.31991	41	8.52139	67	6.44428	56	8.90262	70	6.57132	62
ENSG00000269959	SPACA6-AS1	lncRNA	0	0	0	0	0	0	0	0	0.12718	1	0	0
ENSG00000269961	ERBIN-DT	lncRNA	0.319783	3	0.421454	4	0.381555	3	0.460305	4	0.254361	2	0.423956	4
ENSG00000269964	MEI4	protein_coding	0	0	0	0	0	0	0	0	0	0	0	0
ENSG00000269967		lncRNA	0	0	0	0	0	0	0	0	0	0	0.105989	1
ENSG00000269968		lncRNA	14.6567	137.5	5.72441	54.33	11.6158	91.33	6.7032	58.25	12.76	100.33	6.27985	59.25
ENSG00000269970		lncRNA	0	0	0	0	0	0	0	0	0	0	0	0
ENSG00000269971		lncRNA	0	0	0	0	0	0	0	0	0.12718	1	0.105989	1
ENSG00000269972		lncRNA	0.106594	1	0	0	0.127185	1	0.345229	3	0	0	0	0
ENSG00000269973		lncRNA	8.31435	78	7.48082	71	8.26702	65	7.24981	63	8.64826	68	7.31324	69
ENSG00000269976		lncRNA	1.17254	11	4.00382	38	0.890294	7	5.75382	50	1.14462	9	4.98148	47
ENSG00000269978		lncRNA	0	0	0	0	0	0	0	0	0	0	0	0
ENSG00000269980		lncRNA	0	0	0	0	0	0	0	0	0	0	0	0
ENSG00000269981		transcribed_processed_pseudogene	0	0	0	0	0	0	0	0	0	0	0	0
ENSG00000269982		lncRNA	0.106594	1	0.632182	6	0	0	0.230153	2	0	0	0.423956	4
ENSG00000269983		lncRNA	0.764281	7.17	0.526818	5	0.848323	6.67	0.613357	5.33	0.890262	7	0.635934	6
ENSG00000269984		lncRNA	0.106594	1	0	0	0	0	0	0	0	0	0	0
ENSG00000269985	FARS2-AS1	lncRNA	0	0	0	0	0	0	0	0	0	0	0	0
ENSG00000269987		lncRNA	0	0	0.105364	1	0	0	0	0	0	0	0	0
ENSG00000269989		lncRNA	0	0	0	0	0	0	0	0	0	0	0	0
ENSG00000269993		lncRNA	0	0	0	0	0	0	0	0	0	0	0	0
ENSG00000269994	LINC02893	lncRNA	0.106594	1	0.105364	1	0	0	0	0	0	0	0	0
ENSG00000269997		lncRNA	0	0	0	0	0	0	0	0	0	0	0	0
ENSG00000270000		lncRNA	0.106594	1	0.105364	1	0	0	0.115076	1	0	0	0.105989	1
ENSG00000270001		lncRNA	0.213189	2	0.421454	4	0.127185	1	0.230153	2	0.254361	2	0.423956	4
ENSG00000270002		lncRNA	0	0	0	0	0	0	0	0	0	0	0	0
ENSG00000270006	C16orf95-DT	lncRNA	1.8654	17.5	2.84482	27	3.17962	25	1.72615	15	2.67079	21	2.54374	24
ENSG00000270008		lncRNA	0.906051	8.5	2.05459	19.5	0.635925	5	2.12891	18.5	0.826672	6.5	1.9608	18.5
ENSG00000270011	ZNF559-ZNF177	protein_coding	0.266486	2.5	0.474136	4.5	0.635925	5	0.460305	4	0.445131	3.5	0.423956	4
ENSG00000270012		lncRNA	0.74616	7	0.842909	8	0.25437	2	0.345229	3	0.763082	6	0.635934	6
ENSG00000270017		lncRNA	0.213189	2	0.158045	1.5	0	0	0.115076	1	0	0	0.211978	2
ENSG00000270020		lncRNA	0.213189	2	0.105364	1	0.25437	2	0	0	0	0	0.211978	2
ENSG00000270021		lncRNA	0	0	0	0	0	0	0	0	0	0	0	0
ENSG00000270022		lncRNA	0.319783	3	0.263409	2.5	0.127185	1	0.690458	6	0.12718	1	0.953901	9
ENSG00000270025	BMS1P7	transcribed_unprocessed_pseudogene	0	0	0.01159	0.11	0.0356118	0.28	0	0	0	0	0	0
ENSG00000270031		lncRNA	0.213189	2	0.105364	1	0.25437	2	0.230153	2	0.12718	1	0.105989	1
ENSG00000270035		lncRNA	0	0	0	0	0	0	0	0	0	0	0	0
ENSG00000270036		lncRNA	0	0	0.526818	5	0	0	0.115076	1	0.254361	2	0.211978	2
ENSG00000270039		lncRNA	0.852754	8	0.632182	6	1.14466	9	0.805535	7	1.01744	8	0.423956	4
ENSG00000270048		lncRNA	0	0	0	0	0	0	0	0	0	0	0	0
ENSG00000270049	ATP6V0D1-DT	lncRNA	2.13189	20	2.10727	20	1.58981	12.5	2.07137	18	2.73438	21.5	3.60363	34
ENSG00000270050		lncRNA	0	0	0	0	0.127185	1	0	0	0	0	0.105989	1
ENSG00000270052		lncRNA	0.106594	1	0	0	0	0	0.115076	1	0	0	0.105989	1
ENSG00000270059		lncRNA	0	0	0.105364	1	0	0	0	0	0	0	0.211978	2
ENSG00000270060		lncRNA	0.106594	1	0	0	0.127185	1	0	0	0	0	0	0
ENSG00000270061		lncRNA	0.319783	3	0.421454	4	0	0	0.345229	3	0.12718	1	0.211978	2
ENSG00000270062		lncRNA	0.106594	1	0	0	0.127185	1	0.115076	1	0	0	0.105989	1
ENSG00000270066		lncRNA	0.479674	4.5	0.895591	8.5	0.572332	4.5	0.978149	8.5	0.699492	5.5	1.16588	11
ENSG00000270068		lncRNA	0	0	0	0	0	0	0	0	0	0	0	0
ENSG00000270069	MIR222HG	lncRNA	2.45167	23	1.36973	13	1.01748	8	1.38092	12	1.78052	14	1.48385	14
ENSG00000270071		lncRNA	0	0	0	0	0	0	0	0	0	0	0	0
ENSG00000270072		lncRNA	0.18654	1.75	0.421454	4	0.381555	3	0.0575382	0.5	0.317951	2.5	0.370961	3.5
ENSG00000270073	TSPY6P	transcribed_unprocessed_pseudogene	0	0	0	0	0	0	0	0	0	0	0	0
ENSG00000270074		lncRNA	0	0	0	0	0	0	0	0	0	0	0	0
ENSG00000270075		lncRNA	0	0	0	0	0	0	0	0	0	0	0	0
ENSG00000270076		lncRNA	0	0	0	0	0	0	0	0	0	0	0	0
ENSG00000270077		lncRNA	0.639566	6	0.210727	2	0	0	0.460305	4	0.381541	3	0.105989	1
ENSG00000270082		lncRNA	0	0	0	0	0	0	0	0	0.254361	2	0	0
ENSG00000270083		lncRNA	0	0	0.105364	1	0.127185	1	0.115076	1	0.254361	2	0	0
ENSG00000270084	GAS5-AS1	lncRNA	1.17254	11	0.316091	3	0.76311	6	0.230153	2	0.254361	2	0.105989	1
ENSG00000270087		lncRNA	0.106594	1	0	0	0	0	0.115076	1	0	0	0.105989	1
ENSG00000270090		lncRNA	0	0	0	0	0	0	0	0	0	0	0	0
ENSG00000270091		lncRNA	0.319783	3	0.421454	4	0.25437	2	0.115076	1	0.12718	1	0	0
ENSG00000270094		lncRNA	0	0	0	0	0	0	0	0	0	0	0	0
ENSG00000270095		lncRNA	0	0	0	0	0	0	0	0	0	0	0.0529945	0.5
ENSG00000270096		lncRNA	0.532971	5	0.316091	3	0.635925	5	0.345229	3	0.254361	2	0.423956	4
ENSG00000270098	LDHAL6EP	processed_pseudogene	0	0	0	0	0	0	0	0	0	0	0	0
ENSG00000270099		protein_coding	0	0	0.105364	1	0.0635925	0.5	0	0	0	0	0	0
ENSG00000270100		lncRNA	0.213189	2	0.105364	1	0.25437	2	0.115076	1	0	0	0.317967	3
ENSG00000270103		lncRNA	0.0351761	0.33	0.0705936	0.67	0.0852139	0.67	0.0771012	0.67	0	0	0.105989	1
ENSG00000270104		lncRNA	0	0	0	0	0	0	0.115076	1	0	0	0	0
ENSG00000270106	TSNAX-DISC1	protein_coding	0.639566	6	0.263409	2.5	0.826702	6.5	0.172615	1.5	0.508721	4	0.370961	3.5
ENSG00000270108		lncRNA	0.106594	1	0	0	0.127185	1	0.230153	2	0.254361	2	0.105989	1
ENSG00000270110		lncRNA	0	0	0	0	0	0	0	0	0	0	0	0
ENSG00000270111	CELF2-DT	lncRNA	0	0	0	0	0	0	0	0	0	0	0	0
ENSG00000270112	ST8SIA5-DT	lncRNA	0	0	0	0	0	0	0	0	0	0	0	0
