## Supplemental Table 1 for "Modulation of lipid metabolism by thapsigargin inhibits hepatitis C virus infection by multiple mechanisms" (part 5 of 6)

### Sheet: FZGY3G-expression-matrix (continued)
gene_id	gene_name	gene_biotype	Huh7.5_DMSO_1_cpm	Huh7.5_DMSO_1_count	Huh7.5_Tg_1_cpm	Huh7.5_Tg_1_count	Huh7.5_DMSO_2_cpm	Huh7.5_DMSO_2_count	Huh7.5_Tg_2_cpm	Huh7.5_Tg_2_count	Huh7.5_DMSO_3_cpm	Huh7.5_DMSO_3_count	Huh7.5_Tg_3_cpm	Huh7.5_Tg_3_count
ENSG00000270115		lncRNA	0	0	0	0	0.127185	1	0	0	0	0	0.105989	1
ENSG00000270116		lncRNA	0.319783	3	0	0	0.381555	3	0	0	0.12718	1	0	0
ENSG00000270117		lncRNA	0	0	0.105364	1	0	0	0.230153	2	0	0	0.529945	5
ENSG00000270118		lncRNA	0	0	0	0	0	0	0	0	0	0	0	0
ENSG00000270120		lncRNA	0	0	0	0	0	0	0	0	0	0	0	0
ENSG00000270123	VTRNA2-1	vault_RNA	0	0	0	0	0	0	0	0	0	0	0.211978	2
ENSG00000270124		lncRNA	0	0	0	0	0	0	0	0	0	0	0	0
ENSG00000270127		lncRNA	2.82475	26.5	3.26627	31	2.67088	21	1.15076	10	2.92515	23	3.17967	30
ENSG00000270130		lncRNA	0.106594	1	0.105364	1	0	0	0	0	0	0	0	0
ENSG00000270131		lncRNA	0	0	0	0	0	0	0	0	0	0	0	0
ENSG00000270133		lncRNA	0	0	0.210727	2	0	0	0.115076	1	0	0	0.105989	1
ENSG00000270135		lncRNA	0	0	0	0	0	0	0	0	0	0	0.317967	3
ENSG00000270136	MICOS10-NBL1	protein_coding	73.1951	686.67	55.298	524.83	76.7141	603.17	56.2344	488.67	71.6559	563.42	52.65	496.75
ENSG00000270137		lncRNA	0	0	0	0	0	0	0	0	0.381541	3	0	0
ENSG00000270139		lncRNA	0	0	0	0	0	0	0	0	0	0	0	0
ENSG00000270140		lncRNA	0	0	0	0	0	0	0	0	0	0	0.105989	1
ENSG00000270141	TERC	lncRNA	8.84733	83	1.68582	16	6.99517	55	2.64676	23	8.77544	69	2.01379	19
ENSG00000270149		protein_coding	4.53026	42.5	2.84482	27	2.28933	18	3.10706	27	3.30669	26	3.39165	32
ENSG00000270159		lncRNA	0	0	0	0	0	0	0	0	0	0	0	0
ENSG00000270164	LINC01480	lncRNA	0	0	0	0	0	0	0	0	0	0	0	0
ENSG00000270165		lncRNA	0.213189	2	0.210727	2	0.25437	2	0.115076	1	0	0	0.423956	4
ENSG00000270166		processed_pseudogene	0	0	0	0	0	0	0	0	0	0	0	0
ENSG00000270170	NCBP2AS2	protein_coding	26.542	249	22.9693	218	32.1778	253	28.1937	245	26.5807	209	25.3314	239
ENSG00000270171		lncRNA	0	0	0	0	0	0	0	0	0	0	0	0
ENSG00000270174		lncRNA	0	0	0	0	0	0	0	0	0	0	0	0
ENSG00000270175		lncRNA	0.426377	4	1.26436	12	0.890294	7	1.38092	12	0.381541	3	1.16588	11
ENSG00000270177	PPP2CA-DT	lncRNA	0	0	0.105364	1	0	0	0	0	0.12718	1	0.105989	1
ENSG00000270179		lncRNA	0.213189	2	0.526818	5	0.445147	3.5	0	0	0.12718	1	0.211978	2
ENSG00000270181	BIVM-ERCC5	protein_coding	6.07587	57	4.79404	45.5	5.34177	42	4.89075	42.5	4.19695	33	5.98838	56.5
ENSG00000270182		lncRNA	0	0	0	0	0	0	0	0	0	0	0	0
ENSG00000270184		lncRNA	0	0	0	0	0	0	0	0	0	0	0	0
ENSG00000270185	IGHD1OR15-1B	IG_D_gene	0	0	0	0	0	0	0	0	0	0	0	0
ENSG00000270187	IGKV1OR2-11	IG_V_pseudogene	0	0	0	0	0	0	0	0	0	0	0	0
ENSG00000270190		lncRNA	0.159891	1.5	0	0	0.0635925	0.5	0	0	0	0	0.0529945	0.5
ENSG00000270191	BNIP3P31	processed_pseudogene	0	0	0	0	0	0	0	0	0	0	0	0
ENSG00000270192	MRPS35P3	processed_pseudogene	0	0	0	0	0	0	0	0	0	0	0	0
ENSG00000270193		processed_pseudogene	0	0	0	0	0	0	0	0	0	0	0	0
ENSG00000270194	GOLGA4-AS1	lncRNA	0.639566	6	1.89655	18	0.25437	2	0.920611	8	0.635902	5	1.53684	14.5
ENSG00000270196	GTF3C6P3	processed_pseudogene	0	0	0	0	0	0	0	0	0	0	0	0
ENSG00000270200		processed_pseudogene	0	0	0	0	0	0	0	0	0	0	0	0
ENSG00000270202		processed_pseudogene	0	0	0	0	0	0	0	0	0	0	0	0
ENSG00000270204		processed_pseudogene	0	0	0	0	0	0	0	0	0	0	0	0
ENSG00000270207		lncRNA	0	0	0	0	0	0	0	0	0	0	0	0
ENSG00000270209		processed_pseudogene	0	0	0	0	0	0	0	0	0	0	0	0
ENSG00000270210		lncRNA	0.106594	1	0.105364	1	0	0	0.230153	2	0.12718	1	0.105989	1
ENSG00000270212		lncRNA	0	0	0	0	0	0	0	0	0.12718	1	0	0
ENSG00000270218		processed_pseudogene	0	0	0	0	0	0	0	0	0	0	0	0
ENSG00000270222	DUXAP11	processed_pseudogene	0	0	0	0	0	0	0	0	0	0	0	0
ENSG00000270225	MTCO2P22	processed_pseudogene	0	0	0.0526818	0.5	0	0	0.115076	1	0	0	0	0
ENSG00000270226	IL9RP6	processed_pseudogene	0	0	0	0	0	0	0	0	0	0	0	0
ENSG00000270228		processed_pseudogene	0	0	0.158045	1.5	0	0	0.115076	1	0	0	0	0
ENSG00000270230	MTND6P22	processed_pseudogene	0	0	0	0	0.041971	0.33	0	0	0	0	0	0
ENSG00000270231	NBPF8	protein_coding	10.3482	97.08	8.8242	83.75	7.60947	59.83	8.69747	75.58	8.72203	68.58	9.52099	89.83
ENSG00000270232	MTCYBP22	processed_pseudogene	0	0	0	0	0	0	0	0	0	0	0	0
ENSG00000270234		processed_pseudogene	0	0	0	0	0	0	0	0	0	0	0	0
ENSG00000270236		processed_pseudogene	0	0	0	0	0	0	0	0	0	0	0.105989	1
ENSG00000270240		lncRNA	0.319783	3	0.316091	3	0	0	0	0	0.254361	2	0.105989	1
ENSG00000270241		processed_pseudogene	0	0	0	0	0	0	0	0	0	0	0	0
ENSG00000270242	ACTR3BP1	processed_pseudogene	0	0	0	0	0	0	0	0	0	0	0	0
ENSG00000270243		processed_pseudogene	0	0	0	0	0	0	0	0	0	0	0	0
ENSG00000270244		transcribed_processed_pseudogene	0	0	0	0	0	0	0	0	0	0	0	0
ENSG00000270248		transcribed_processed_pseudogene	0	0	0	0	0	0	0	0	0	0	0	0
ENSG00000270249		protein_coding	1.25568	11.78	1.30862	12.42	1.19045	9.36	1.08402	9.42	1.29978	10.22	1.20403	11.36
ENSG00000270251		processed_pseudogene	0	0	0	0	0	0	0	0	0	0	0	0
ENSG00000270252	IGKV3OR2-5	IG_V_pseudogene	0	0	0	0	0	0	0	0	0	0	0	0
ENSG00000270255		processed_pseudogene	0	0	0	0	0	0	0	0	0	0	0	0
ENSG00000270257		processed_pseudogene	0	0	0	0	0	0	0	0	0	0	0	0
ENSG00000270258	DUXAP4	processed_pseudogene	0	0	0	0	0	0	0	0	0	0	0	0
ENSG00000270259		processed_pseudogene	0	0	0	0	0	0	0	0	0	0	0	0
ENSG00000270264	NDUFB8P2	processed_pseudogene	0.213189	2	0	0	0	0	0	0	0	0	0	0
ENSG00000270268	CORO1CP1	processed_pseudogene	0	0	0	0	0	0	0	0	0	0	0	0
ENSG00000270269	IMMP1LP1	processed_pseudogene	0	0	0	0	0	0	0	0	0	0	0	0
ENSG00000270270	BNIP3P10	processed_pseudogene	0	0	0	0	0	0	0	0	0	0	0	0
ENSG00000270273		processed_pseudogene	0	0	0	0	0	0	0	0	0	0	0	0
ENSG00000270275	TRMT112P7	processed_pseudogene	0	0	0	0	0	0	0	0	0	0	0	0
ENSG00000270276	H4C15	protein_coding	7.62149	71.5	6.74327	64	7.5675	59.5	5.43736	47.25	8.3939	66	7.31324	69
ENSG00000270277		lncRNA	0.319783	3	0.316091	3	0.381555	3	0.230153	2	0.381541	3	0.317967	3
ENSG00000270279		lncRNA	0	0	0	0	0	0	0	0	0	0	0	0
ENSG00000270280	SMIM15P1	processed_pseudogene	0	0	0	0	0	0	0	0	0	0	0	0
ENSG00000270281		processed_pseudogene	0	0	0	0	0	0	0	0	0	0	0	0
ENSG00000270282		processed_pseudogene	0	0	0	0	0	0	0	0	0	0	0	0
ENSG00000270285	RPS27P30	processed_pseudogene	0	0	0	0	0	0	0	0	0	0	0	0
ENSG00000270287		processed_pseudogene	0	0	0	0	0	0	0	0	0	0	0	0
ENSG00000270289		processed_pseudogene	0	0	0	0	0	0	0	0	0	0	0	0
ENSG00000270292		processed_pseudogene	0	0	0	0	0	0	0	0	0	0	0	0
ENSG00000270293	DPPA3P8	processed_pseudogene	0	0	0	0	0	0	0	0	0	0	0	0
ENSG00000270294	XIAPP1	processed_pseudogene	0	0	0	0	0	0	0	0	0	0	0	0
ENSG00000270296	STX8P1	processed_pseudogene	0	0	0	0	0	0	0	0	0	0	0	0
ENSG00000270299		protein_coding	10.1798	95.5	15.3304	145.5	11.1287	87.5	16.2833	141.5	11.8914	93.5	18.5481	175
ENSG00000270300	PHACTR2P1	transcribed_processed_pseudogene	0	0	0	0	0	0	0	0	0	0	0	0
ENSG00000270301		processed_pseudogene	0	0	0	0	0	0	0	0	0	0	0	0
ENSG00000270302		lncRNA	0	0	0	0	0	0	0	0	0	0	0	0
ENSG00000270304		processed_pseudogene	0.692863	6.5	0.316091	3	0.50874	4	0.460305	4	0.699492	5.5	0.423956	4
ENSG00000270306	TIAL1P1	processed_pseudogene	0	0	0	0	0	0	0	0	0	0	0	0
ENSG00000270307	MTATP6P2	processed_pseudogene	0	0	0	0	0.127185	1	0.115076	1	0.0419695	0.33	0	0
ENSG00000270308	TEX101P1	processed_pseudogene	0	0	0	0	0	0	0	0	0	0	0	0
ENSG00000270313	COX6CP16	processed_pseudogene	0.106594	1	0.105364	1	0.127185	1	0.230153	2	0	0	0.211978	2
ENSG00000270314		processed_pseudogene	0	0	0	0	0	0	0	0	0	0	0	0
ENSG00000270316	BORCS7-ASMT	protein_coding	26.7061	250.54	13.8427	131.38	19.5178	153.46	14.0152	121.79	24.1795	190.12	13.1607	124.17
ENSG00000270317	FIGLAP1	processed_pseudogene	0	0	0	0	0	0	0	0	0	0	0	0
ENSG00000270318	IGHV3OR16-11	IG_V_pseudogene	0	0	0	0	0	0	0	0	0	0	0	0
ENSG00000270321		lncRNA	1.27913	12	0.105364	1	0.890294	7	0.345229	3	0.381541	3	0.105989	1
ENSG00000270322		unprocessed_pseudogene	0	0	0	0	0	0	0	0	0	0	0	0
ENSG00000270323		processed_pseudogene	0	0	0	0	0	0	0	0	0	0	0	0
ENSG00000270324		processed_pseudogene	0	0	0	0	0	0	0	0	0	0	0	0
ENSG00000270325	BNIP3P9	processed_pseudogene	0	0	0	0	0	0	0	0	0	0	0	0
ENSG00000270326	SMIM15P2	processed_pseudogene	0	0	0	0	0	0	0	0	0	0	0	0
ENSG00000270328		processed_pseudogene	0	0	0	0	0	0	0	0	0	0	0	0
ENSG00000270330		processed_pseudogene	0	0	0	0	0	0	0	0	0	0	0	0
ENSG00000270332	SMC2-DT	lncRNA	0.959349	9	0.316091	3	0.25437	2	0.230153	2	0.763082	6	0.211978	2
ENSG00000270333		processed_pseudogene	0	0	0	0	0	0	0	0	0	0	0	0
ENSG00000270335		processed_pseudogene	0	0	0	0	0	0	0	0	0	0	0	0
ENSG00000270336		processed_pseudogene	0	0	0	0	0	0	0	0	0	0	0	0
ENSG00000270339	PPIAL4H	protein_coding	0	0	0	0	0	0	0	0	0	0	0	0
ENSG00000270342		processed_pseudogene	0	0	0	0	0	0	0	0	0	0	0	0
ENSG00000270343	UNGP3	processed_pseudogene	0	0	0	0	0	0	0	0	0	0	0	0
ENSG00000270344	POC1B-AS1	lncRNA	0.74616	7	1.68582	16	1.39903	11	0.805535	7	0.890262	7	1.80181	17
ENSG00000270347		unprocessed_pseudogene	0	0	0	0	0	0	0	0	0	0	0	0
ENSG00000270350	MTND4LP5	processed_pseudogene	0	0	0	0	0	0	0	0	0	0	0	0
ENSG00000270352		processed_pseudogene	0	0	0	0	0	0	0	0	0	0	0	0
ENSG00000270354		processed_pseudogene	0	0	0	0	0	0	0	0	0	0	0	0
ENSG00000270356	IGHV1OR15-4	IG_V_pseudogene	0	0	0	0	0	0	0	0	0	0	0	0
ENSG00000270359		processed_pseudogene	0	0	0	0	0	0	0	0	0	0	0	0
ENSG00000270361		lncRNA	0	0	0.105364	1	0	0	0	0	0	0	0.105989	1
ENSG00000270362	HMGN3-AS1	lncRNA	0.319783	3	1.159	11	0.50874	4	0.920611	8	0.763082	6	0.953901	9
ENSG00000270367	ADAD1P1	processed_pseudogene	0	0	0	0	0	0	0	0	0	0	0	0
ENSG00000270369		processed_pseudogene	0	0	0	0	0	0	0	0	0	0	0	0
ENSG00000270371	ATP6V1G1P1	processed_pseudogene	0	0	0	0	0	0	0	0	0	0	0	0
ENSG00000270372		lncRNA	0.426377	4	0.105364	1	0.635925	5	0.460305	4	0.254361	2	0.529945	5
ENSG00000270377	SMIM11P2	processed_pseudogene	0	0	0	0	0	0	0	0	0	0	0	0
ENSG00000270378		processed_pseudogene	0	0	0	0	0	0	0	0	0	0	0	0
ENSG00000270379	HEATR9	protein_coding	0	0	0	0	0	0	0	0	0	0	0	0
ENSG00000270380		lncRNA	0	0	0	0	0	0	0	0	0	0	0	0
ENSG00000270381		processed_pseudogene	0.532971	5	0.131705	1.25	0.445147	3.5	0.604151	5.25	0.445131	3.5	0.935883	8.83
ENSG00000270382		processed_pseudogene	0	0	0	0	0	0	0	0	0	0	0	0
ENSG00000270384	RNU1-154P	snRNA	0	0	0	0	0	0	0	0	0	0	0	0
ENSG00000270385		processed_pseudogene	0	0	0	0	0	0	0	0	0	0	0.105989	1
ENSG00000270387		processed_pseudogene	0	0	0	0	0	0	0	0	0	0	0	0
ENSG00000270388	MTCO3P22	processed_pseudogene	0	0	0.105364	1	0.0635925	0.5	0.0575382	0.5	0	0	0.0529945	0.5
ENSG00000270390	SFXN4P1	processed_pseudogene	0	0	0	0	0	0	0	0	0	0	0	0
ENSG00000270392	PFN1P2	transcribed_processed_pseudogene	0.0266486	0.25	0	0	0	0	0.019563	0.17	0	0	0	0
ENSG00000270393		processed_pseudogene	0	0	0	0	0	0	0	0	0	0	0	0
ENSG00000270395	MREGP1	processed_pseudogene	0	0	0	0	0	0	0	0	0	0	0	0
ENSG00000270397		processed_pseudogene	0	0	0	0	0	0	0	0	0	0	0	0
ENSG00000270400		processed_pseudogene	0	0	0	0	0	0	0	0	0	0	0	0
ENSG00000270401		transcribed_unprocessed_pseudogene	0	0	0	0	0	0	0	0	0	0	0	0
ENSG00000270402		processed_pseudogene	0	0	0	0	0	0	0	0	0	0	0	0
ENSG00000270403		lncRNA	0	0	0	0	0.127185	1	0	0	0	0	0	0
ENSG00000270405		processed_pseudogene	0.213189	2	0.421454	4	0.25437	2	0.115076	1	0.381541	3	0.423956	4
ENSG00000270409		transcribed_unprocessed_pseudogene	0	0	0	0	0	0	0	0	0	0	0	0
ENSG00000270411	HSPD1P19	processed_pseudogene	0	0	0	0	0	0	0	0	0	0	0	0
ENSG00000270412		lncRNA	0	0	0	0	0	0	0	0	0	0	0	0
ENSG00000270413		processed_pseudogene	0	0	0	0	0	0	0	0	0	0	0	0
ENSG00000270415	DPPA3P3	processed_pseudogene	0	0	0	0	0	0	0	0	0	0	0	0
ENSG00000270416	REXO1L4P	processed_pseudogene	0	0	0	0	0	0	0	0	0	0	0	0
ENSG00000270419	CAHM	lncRNA	4.58355	43	6.00573	57	5.72332	45	7.47996	65	3.94259	31	5.56442	52.5
ENSG00000270421		processed_pseudogene	0	0	0	0	0	0	0	0	0	0	0	0
ENSG00000270422		processed_pseudogene	0	0	0	0	0	0	0	0	0	0	0	0
ENSG00000270423		processed_pseudogene	0	0	0	0	0	0	0	0	0	0	0	0
ENSG00000270424		processed_pseudogene	0	0	0	0	0	0	0	0	0	0	0	0
ENSG00000270425		processed_pseudogene	0	0	0	0	0	0	0	0	0	0	0	0
ENSG00000270426		lncRNA	0.106594	1	0	0	0.127185	1	0	0	0	0	0.264972	2.5
ENSG00000270427	NRBF2P5	processed_pseudogene	0.0532971	0.5	0	0	0	0	0	0	0	0	0	0
ENSG00000270429	KNOP1P2	processed_pseudogene	0	0	0	0	0	0	0	0	0	0	0	0
ENSG00000270430		processed_pseudogene	0	0	0	0	0	0	0	0	0	0	0	0
ENSG00000270431	PHF5AP4	processed_pseudogene	0	0	0	0	0.127185	1	0	0	0	0	0	0
ENSG00000270432	OR7E108P	transcribed_unprocessed_pseudogene	0	0	0	0	0	0	0	0	0	0	0	0
ENSG00000270433	H3P37	transcribed_unprocessed_pseudogene	0	0	0	0	0	0	0	0	0	0	0	0
ENSG00000270434		processed_pseudogene	0	0	0	0	0	0	0	0	0	0	0	0
ENSG00000270435		processed_pseudogene	0	0	0	0	0	0	0	0	0	0	0	0
ENSG00000270437		processed_pseudogene	0	0	0	0	0	0	0	0	0	0	0	0
ENSG00000270440		processed_pseudogene	0	0	0	0	0	0	0	0	0	0	0	0
ENSG00000270441	LAMB2P1	unprocessed_pseudogene	0.106594	1	0	0	0.25437	2	0.115076	1	0	0	0	0
ENSG00000270442		processed_pseudogene	0.0532971	0.5	0.158045	1.5	0.445147	3.5	0.0575382	0.5	0.254361	2	0	0
ENSG00000270443		processed_pseudogene	0	0	0	0	0	0	0	0	0	0	0	0
ENSG00000270444	AZU1P1	processed_pseudogene	0	0	0	0	0	0	0	0	0	0	0	0
ENSG00000270445	COPS5P2	processed_pseudogene	0	0	0	0	0	0	0	0	0	0	0	0
ENSG00000270446	RPL34P36	processed_pseudogene	0	0	0	0	0	0	0	0	0	0	0	0
ENSG00000270447		processed_pseudogene	0	0	0	0	0	0	0	0	0	0	0	0
ENSG00000270449		processed_pseudogene	0	0	0	0	0	0	0	0	0	0	0	0
ENSG00000270450	IGKV2OR2-7	IG_V_pseudogene	0	0	0	0	0	0	0	0	0	0	0	0
ENSG00000270451	IGHD4OR15-4B	IG_D_gene	0	0	0	0	0	0	0	0	0	0	0	0
ENSG00000270453		processed_pseudogene	0	0	0	0	0	0	0	0	0	0	0	0
ENSG00000270455	PABPC1P5	processed_pseudogene	0	0	0	0	0	0	0	0	0	0	0	0
ENSG00000270456		processed_pseudogene	0	0	0	0	0	0	0	0	0	0	0	0
ENSG00000270457		lncRNA	0.106594	1	0.105364	1	0.127185	1	0.115076	1	0	0	0	0
ENSG00000270458		processed_pseudogene	0	0	0	0	0	0	0	0	0	0	0	0
ENSG00000270460		lncRNA	5.75609	54	9.37736	89	6.00949	47.25	9.78149	85	6.74056	53	8.21415	77.5
ENSG00000270462		lncRNA	0	0	0	0	0	0	0	0	0	0	0	0
ENSG00000270467	IGHV3OR16-12	IG_V_gene	0	0	0	0	0	0	0	0	0	0	0	0
ENSG00000270469		processed_pseudogene	0	0	0	0	0	0	0	0	0	0	0	0
ENSG00000270470		processed_pseudogene	0	0	0	0	0	0	0	0	0	0	0	0
ENSG00000270472	IGHV3OR16-9	IG_V_gene	0	0	0	0	0	0	0	0	0	0	0	0
ENSG00000270474	IGHV3-29	IG_V_pseudogene	0	0	0	0	0	0	0	0	0	0	0	0
ENSG00000270475		transcribed_processed_pseudogene	0	0	0	0	0	0	0	0	0	0	0	0
ENSG00000270477	TOMM5P1	processed_pseudogene	0	0	0	0	0	0	0	0	0	0	0	0
ENSG00000270479	BNIP3P37	processed_pseudogene	0	0	0	0	0	0	0	0	0	0	0	0
ENSG00000270480		processed_pseudogene	0	0	0	0	0	0	0	0	0	0	0	0
ENSG00000270482		lncRNA	0	0	0.105364	1	0	0	0	0	0.254361	2	0.211978	2
ENSG00000270484		processed_pseudogene	0	0	0	0	0	0	0	0	0	0	0	0
ENSG00000270487		lncRNA	0	0	0	0	0	0	0	0	0	0	0	0
ENSG00000270488		processed_pseudogene	0	0	0	0	0	0	0	0	0	0	0	0
ENSG00000270490		processed_pseudogene	0	0	0	0	0	0	0	0	0	0	0	0
ENSG00000270491		processed_pseudogene	0	0	0	0	0	0	0	0	0	0	0	0
ENSG00000270492	MARK2P3	processed_pseudogene	0	0	0.105364	1	0	0	0	0	0.12718	1	0.105989	1
ENSG00000270493		processed_pseudogene	0	0	0	0	0	0	0	0	0	0	0	0
ENSG00000270494		processed_pseudogene	0	0	0	0	0	0	0	0	0	0	0	0
ENSG00000270495		processed_pseudogene	0	0	0	0	0	0	0	0	0	0	0	0
ENSG00000270496	BNIP3P7	processed_pseudogene	0	0	0	0	0	0	0	0	0	0	0	0
ENSG00000270497		processed_pseudogene	0	0	0	0	0	0	0	0	0	0	0	0
ENSG00000270499	MKI67P1	processed_pseudogene	0	0	0	0	0	0	0	0	0	0	0	0
ENSG00000270500	COX6CP4	processed_pseudogene	0	0	0	0	0	0	0	0	0	0	0	0
ENSG00000270503	YTHDF2P1	processed_pseudogene	3.19783	30	3.63504	34.5	3.43399	27	4.02767	35	3.11592	24.5	3.28566	31
ENSG00000270504		lncRNA	0.532971	5	0.632182	6	0.381555	3	1.03569	9	1.01744	8	0.317967	3
ENSG00000270505	IGHV1OR15-1	IG_V_gene	0	0	0	0	0	0	0	0	0	0	0	0
ENSG00000270506	DPPA3P5	processed_pseudogene	0	0	0	0	0	0	0	0	0	0	0	0
ENSG00000270507		processed_pseudogene	0	0	0	0	0	0	0	0	0	0	0	0
ENSG00000270509		processed_pseudogene	0	0	0	0	0	0	0	0	0	0	0	0
ENSG00000270510		processed_pseudogene	0	0	0	0	0	0	0	0	0	0	0	0
ENSG00000270512		processed_pseudogene	0	0	0	0	0	0	0	0	0	0	0	0
ENSG00000270513		processed_pseudogene	0	0	0	0	0	0	0	0	0	0	0	0
ENSG00000270516		processed_pseudogene	0	0	0	0	0	0	0	0	0	0	0	0
ENSG00000270518		unprocessed_pseudogene	0	0	0	0	0	0	0	0	0	0	0	0
ENSG00000270521		processed_pseudogene	0.213189	2	0.403543	3.83	0.127185	1	0.460305	4	0.12718	1	0.423956	4
ENSG00000270522		lncRNA	0	0	0	0	0	0	0	0	0	0	0	0
ENSG00000270524	QTRT1P1	processed_pseudogene	0	0	0	0	0	0	0	0	0	0	0	0
ENSG00000270526	SNRPGP19	processed_pseudogene	0	0	0	0	0	0	0	0	0	0	0	0
ENSG00000270528	FAM133EP	processed_pseudogene	0	0	0	0	0	0	0	0	0	0	0	0
ENSG00000270531	CSTBP1	processed_pseudogene	0	0	0	0	0	0	0	0	0	0	0	0
ENSG00000270532	PEBP1P2	processed_pseudogene	0.266486	2.5	0.105364	1	0.190777	1.5	0.172615	1.5	0.0635902	0.5	0.158983	1.5
ENSG00000270533		transcribed_processed_pseudogene	0	0	0	0	0	0	0	0	0	0	0	0
ENSG00000270535	ELOCP34	processed_pseudogene	0	0	0	0	0	0	0	0	0	0	0	0
ENSG00000270538	GCSHP6	processed_pseudogene	0	0	0	0	0	0	0	0	0	0	0	0
ENSG00000270540		lncRNA	0	0	0	0	0	0	0	0	0	0	0	0
ENSG00000270541		processed_pseudogene	0	0	0	0	0	0	0	0	0	0	0	0
ENSG00000270542		processed_pseudogene	0	0	0	0	0	0	0	0	0	0	0	0
ENSG00000270547	LINC01235	lncRNA	0	0	0	0	0	0	0	0	0	0	0	0
ENSG00000270549		processed_pseudogene	0	0	0	0	0	0	0	0	0	0	0	0
ENSG00000270550	IGHV3-30	IG_V_gene	0	0	0	0	0	0	0	0	0	0	0	0
ENSG00000270552	DUXAP3	unprocessed_pseudogene	0	0	0	0	0	0	0	0	0	0	0	0
ENSG00000270553		processed_pseudogene	0	0	0.105364	1	0	0	0	0	0	0	0	0
ENSG00000270554	EIF3EP4	processed_pseudogene	0	0	0	0	0	0	0	0	0	0	0	0
ENSG00000270555		processed_pseudogene	0	0	0	0	0.127185	1	0	0	0	0	0	0
ENSG00000270557		lncRNA	0.106594	1	0.210727	2	0.127185	1	0.230153	2	0	0	0	0
ENSG00000270558		processed_pseudogene	7.24841	68	5.37354	51	6.86799	54	5.63874	49	7.1221	56	6.04137	57
ENSG00000270560	APOOP1	processed_pseudogene	0	0	0	0	0	0	0	0	0	0	0	0
ENSG00000270562	FOXP1-DT	lncRNA	0.106594	1	0.210727	2	0	0	0.115076	1	0	0	0.211978	2
ENSG00000270569		processed_pseudogene	0	0	0	0	0	0	0	0	0	0	0	0
ENSG00000270570		processed_pseudogene	0	0	0	0	0	0	0	0	0	0	0	0
ENSG00000270571		lncRNA	0.213189	2	0.105364	1	0.25437	2	0.345229	3	0.254361	2	0.105989	1
ENSG00000270574		lncRNA	0.959349	9	0.421454	4	1.52622	12	1.15076	10	1.2718	10	0.847912	8
ENSG00000270575		processed_pseudogene	0	0	0	0	0	0	0	0	0	0	0.105989	1
ENSG00000270576		processed_pseudogene	0	0	0	0	0	0	0	0	0	0	0	0
ENSG00000270577		processed_pseudogene	0	0	0	0	0	0	0	0	0	0	0	0
ENSG00000270578		processed_pseudogene	0	0	0	0	0	0	0	0	0	0	0	0
ENSG00000270583		processed_pseudogene	0	0	0	0	0	0	0	0	0	0	0	0
ENSG00000270584		processed_pseudogene	0	0	0	0	0	0	0	0	0	0	0	0
ENSG00000270585	SNX2P1	processed_pseudogene	0	0	0	0	0	0	0	0	0	0	0	0
ENSG00000270587	FAM136DP	processed_pseudogene	0	0	0	0	0	0	0	0	0	0	0	0
ENSG00000270588		processed_pseudogene	0	0	0	0	0	0	0	0	0	0	0	0
ENSG00000270589		lncRNA	0.106594	1	0.210727	2	0	0	0.115076	1	0	0	0	0
ENSG00000270591		transcribed_processed_pseudogene	0	0	0	0	0	0	0	0	0	0	0	0
ENSG00000270593		processed_pseudogene	0	0	0	0	0	0	0	0	0	0	0	0
ENSG00000270598		processed_pseudogene	0	0	0.105364	1	0	0	0	0	0	0	0	0
ENSG00000270601	PRAMEF5	protein_coding	0	0	0	0	0	0	0	0	0	0	0	0
ENSG00000270605		lncRNA	1.17254	11	4.53064	43	0.890294	7	3.68244	32	2.28925	18	4.98148	47
ENSG00000270606	PPIAP52	processed_pseudogene	0	0	0	0	0	0	0	0	0	0	0	0
ENSG00000270607	LEISA1	lncRNA	0	0	0	0	0	0	0.115076	1	0	0	0	0
ENSG00000270610		processed_pseudogene	0	0	0	0	0	0	0	0	0	0	0	0
ENSG00000270611		processed_pseudogene	0	0	0	0	0	0	0	0	0	0	0	0
ENSG00000270612		processed_pseudogene	0	0	0	0	0	0	0	0	0	0	0	0
ENSG00000270614	UBXN2AP1	processed_pseudogene	0	0	0	0	0	0	0	0	0	0	0	0
ENSG00000270615	SGO1P1	processed_pseudogene	0	0	0	0	0	0	0	0	0	0	0	0
ENSG00000270617	URGCP-MRPS24	protein_coding	52.551	493	44.6215	423.5	57.424	451.5	48.0732	417.75	52.5891	413.5	42.2896	399
ENSG00000270618		unprocessed_pseudogene	0	0	0	0	0	0	0	0	0	0	0	0
ENSG00000270619		processed_pseudogene	0	0	0	0	0	0	0	0	0	0	0	0
ENSG00000270620		unprocessed_pseudogene	0	0	0	0	0	0	0	0	0	0	0	0
ENSG00000270623	SPCS2P2	processed_pseudogene	0	0	0	0	0	0	0	0	0	0	0	0
ENSG00000270624		processed_pseudogene	0	0	0	0	0	0	0	0	0	0	0	0
ENSG00000270625	NUDT19P6	processed_pseudogene	0	0	0	0	0	0	0	0	0	0	0	0
ENSG00000270627		processed_pseudogene	0	0	0	0	0	0	0	0	0	0	0	0
ENSG00000270629	NBPF14	protein_coding	9.58496	89.92	7.25639	68.87	6.50805	51.17	7.05763	61.33	8.17133	64.25	6.47805	61.12
ENSG00000270631		processed_pseudogene	0	0	0	0	0	0	0	0	0	0	0	0
ENSG00000270632		processed_pseudogene	0	0	0	0	0	0	0	0	0	0	0	0
ENSG00000270634		processed_pseudogene	0	0	0	0	0	0	0	0	0	0	0	0
ENSG00000270638		lncRNA	0.532971	5	0.105364	1	0.50874	4	0.230153	2	0.254361	2	0.211978	2
ENSG00000270639	ECM1P1	processed_pseudogene	0	0	0	0	0	0	0	0	0	0	0	0
ENSG00000270640		lncRNA	0.319783	3	0.316091	3	0.381555	3	0.345229	3	0.508721	4	0.635934	6
ENSG00000270641	TSIX	lncRNA	0.532971	5	0.210727	2	0.381555	3	0.345229	3	0.381541	3	0.105989	1
ENSG00000270646		processed_pseudogene	0	0	0	0	0	0	0	0	0	0	0	0
ENSG00000270647	TAF15	protein_coding	118.853	1115	95.3014	904.5	117.646	925	100.001	869	111.41	876	98.0133	924.75
ENSG00000270648	CYP2C61P	processed_pseudogene	0	0	0	0	0	0	0	0	0	0	0	0
ENSG00000270652	DPRXP5	processed_pseudogene	0	0	0	0	0	0	0	0	0	0	0	0
ENSG00000270654	NUTF2P8	processed_pseudogene	0	0	0	0	0	0	0	0	0	0	0	0
ENSG00000270655		processed_pseudogene	0	0	0	0	0	0	0	0	0	0	0	0
ENSG00000270659		lncRNA	0	0	0	0	0	0	0	0	0	0	0	0
ENSG00000270661		lncRNA	0	0	0	0	0	0	0	0	0	0	0	0
ENSG00000270664		processed_pseudogene	0	0	0	0	0	0	0	0	0	0	0	0
ENSG00000270665	HNRNPA1P67	processed_pseudogene	0	0	0	0	0	0	0	0	0	0	0	0
ENSG00000270666		transcribed_processed_pseudogene	0	0	0	0	0	0	0	0	0	0	0	0
ENSG00000270669		processed_pseudogene	0	0	0	0	0	0	0	0	0	0	0	0
ENSG00000270670	MARK2P16	processed_pseudogene	0	0	0	0	0	0	0	0	0	0	0	0
ENSG00000270673	YTHDF3-DT	lncRNA	2.77145	26	3.58236	34	1.90777	15	3.79752	33	2.92515	23	3.92159	37
ENSG00000270677	RACK1P2	processed_pseudogene	0	0	0	0	0	0	0	0	0	0	0	0
ENSG00000270678		processed_pseudogene	0	0	0	0	0	0	0	0	0	0	0	0
ENSG00000270679		processed_pseudogene	0	0	0	0	0	0	0	0	0	0	0	0
ENSG00000270680		processed_pseudogene	0	0	0	0	0	0	0	0	0	0	0	0
ENSG00000270681		lncRNA	0.532971	5	0.632182	6	0.127185	1	0.345229	3	0.12718	1	0.105989	1
ENSG00000270682		processed_pseudogene	0	0	0	0	0	0	0	0	0	0	0	0
ENSG00000270683	GARIN3P1	processed_pseudogene	0	0	0	0	0	0	0	0	0	0	0	0
ENSG00000270685	IGHV1OR15-6	IG_V_pseudogene	0	0	0	0	0	0	0	0	0	0	0	0
ENSG00000270688		processed_pseudogene	0	0	0	0	0	0	0	0	0	0	0	0
ENSG00000270689	BUD13P1	processed_pseudogene	0	0	0	0	0	0	0	0	0	0	0	0
ENSG00000270690		processed_pseudogene	0	0	0	0	0	0	0	0	0	0	0	0
ENSG00000270691		transcribed_processed_pseudogene	0	0	0	0	0	0	0	0	0	0	0	0
ENSG00000270694		processed_pseudogene	0	0	0	0	0	0	0	0	0	0	0	0
ENSG00000270695		processed_pseudogene	0	0	0	0	0	0	0	0	0	0	0	0
ENSG00000270696		lncRNA	3.57091	33.5	2.58141	24.5	3.30681	26	2.64676	23	3.75182	29.5	2.06679	19.5
ENSG00000270697		lncRNA	0	0	0	0	0	0	0	0	0	0	0	0
ENSG00000270698		processed_pseudogene	0	0	0	0	0	0	0	0	0	0	0	0
ENSG00000270699		processed_pseudogene	0	0	0	0	0	0	0	0	0	0	0	0
ENSG00000270701		processed_pseudogene	0	0	0	0	0	0	0	0	0	0	0	0
ENSG00000270702		processed_pseudogene	0	0	0	0	0	0	0	0	0	0	0	0
ENSG00000270705		processed_pseudogene	0	0	0	0	0	0	0	0	0	0	0	0
ENSG00000270706	PRMT1P1	processed_pseudogene	0.213189	2	0.0526818	0.5	0	0	0.115076	1	0.12718	1	0	0
ENSG00000270708		processed_pseudogene	0	0	0	0	0	0	0	0	0	0	0	0
ENSG00000270709	UFM1P1	processed_pseudogene	0	0	0	0	0	0	0	0	0	0	0	0
ENSG00000270710		processed_pseudogene	0	0	0	0	0	0	0	0	0	0	0	0
ENSG00000270711		processed_pseudogene	0	0	0	0	0	0	0	0	0	0	0	0
ENSG00000270712		processed_pseudogene	0	0	0	0	0	0	0	0	0	0	0	0
ENSG00000270713		processed_pseudogene	0	0	0	0	0	0	0	0	0	0	0	0
ENSG00000270714	MICOS10P2	processed_pseudogene	0.74616	7	0.632182	6	0.381555	3	0.728433	6.33	0.508721	4	0.246954	2.33
ENSG00000270716	BNIP3P15	processed_pseudogene	0	0	0	0	0	0	0	0	0	0	0	0
ENSG00000270718		processed_pseudogene	0	0	0	0	0	0	0	0	0	0	0	0
ENSG00000270719		processed_pseudogene	0	0	0	0	0	0	0	0	0	0	0	0
ENSG00000270720		lncRNA	1.59891	15	0.948273	9	0.50874	4	1.26584	11	1.01744	8	1.16588	11
ENSG00000270722	RNVU1-31	snRNA	0	0	0.105364	1	0	0	0.115076	1	0	0	0	0
ENSG00000270723	RPL23AP92	processed_pseudogene	0	0	0	0	0	0	0	0	0	0	0	0
ENSG00000270725		lncRNA	0	0	0	0	0	0	0	0	0	0	0	0
ENSG00000270726		lncRNA	0	0	0	0	0	0	0	0	0	0	0	0
ENSG00000270727		processed_pseudogene	0	0	0	0	0	0	0	0	0	0	0	0
ENSG00000270728		transcribed_processed_pseudogene	0	0	0	0	0	0	0	0	0	0	0	0
ENSG00000270729	CAPZA1P5	processed_pseudogene	0	0	0	0	0	0	0	0	0	0	0	0
ENSG00000270733		processed_pseudogene	0	0	0	0	0	0	0	0	0	0	0	0
ENSG00000270734		processed_pseudogene	0	0	0	0	0	0	0	0	0	0	0	0
ENSG00000270736		processed_pseudogene	0	0	0	0	0	0	0	0	0	0	0	0
ENSG00000270739	THAP5P2	processed_pseudogene	0	0	0	0	0	0	0	0	0	0	0	0
ENSG00000270741	PRELID3BP8	processed_pseudogene	0	0	0	0	0	0	0	0	0	0	0	0
ENSG00000270745		processed_pseudogene	0	0	0	0	0	0	0	0	0	0	0	0
ENSG00000270747	S100A11P9	processed_pseudogene	0	0	0	0	0	0	0	0	0	0	0	0
ENSG00000270748	IGKV2OR2-1	IG_V_pseudogene	0	0	0	0	0	0	0	0	0	0	0	0
ENSG00000270749		processed_pseudogene	0	0	0	0	0	0	0	0	0	0	0	0
ENSG00000270751	FBXW7-AS1	lncRNA	0	0	0	0	0	0	0	0	0	0	0	0
ENSG00000270753		processed_pseudogene	0	0	0	0	0	0	0	0	0	0	0	0
ENSG00000270754	NEK4P3	processed_pseudogene	0	0	0	0	0	0	0	0	0	0	0	0
ENSG00000270755		lncRNA	0.106594	1	0	0	0	0	0	0	0	0	0	0
ENSG00000270757	HSPE1-MOB4	protein_coding	88.6864	832	55.0177	522.17	103.529	814	53.5681	465.5	96.3391	757.5	53.127	501.25
ENSG00000270759	OOEPP1	processed_pseudogene	0	0	0	0	0	0	0.115076	1	0	0	0	0
ENSG00000270760		lncRNA	0.106594	1	0	0	0	0	0	0	0	0	0	0
ENSG00000270761	CD2AP-DT	lncRNA	0.213189	2	0.632182	6	0.635925	5	0.575382	5	0.254361	2	0.847912	8
ENSG00000270762	FXYD6P1	processed_pseudogene	0	0	0	0	0	0	0	0	0	0	0	0
ENSG00000270763	DDX43P2	processed_pseudogene	0	0	0	0	0	0	0	0	0	0	0	0
ENSG00000270764		processed_pseudogene	0	0	0	0	0	0	0	0	0	0	0	0
ENSG00000270765	GAS2L2	protein_coding	0	0	0.105364	1	0	0	0	0	0.12718	1	0	0
ENSG00000270766		processed_pseudogene	0	0	0	0	0	0	0	0	0	0	0	0
ENSG00000270767		processed_pseudogene	0	0	0	0	0	0	0	0	0	0	0	0
ENSG00000270771		processed_pseudogene	0	0	0	0	0	0	0	0	0	0	0	0
ENSG00000270772	PDHA1P1	processed_pseudogene	0	0	0	0	0	0	0	0	0	0	0	0
ENSG00000270773	MARK2P19	processed_pseudogene	0	0	0	0	0	0	0	0	0	0	0	0
ENSG00000270775	EEF1A1P18	processed_pseudogene	0	0	0	0	0	0	0	0	0	0	0	0
ENSG00000270776		processed_pseudogene	0	0	0	0	0	0	0	0	0	0	0	0
ENSG00000270777		lncRNA	0	0	0.105364	1	0.127185	1	0	0	0.12718	1	0	0
ENSG00000270778	BUB1P1	processed_pseudogene	0	0	0	0	0	0	0	0	0	0	0	0
ENSG00000270779		processed_pseudogene	0	0	0	0	0	0	0	0	0	0	0	0
ENSG00000270780	RPL13AP10	processed_pseudogene	0	0	0	0	0	0	0	0	0	0	0	0
ENSG00000270781		processed_pseudogene	0.213189	2	0	0	0	0	0.115076	1	0.19077	1.5	0.105989	1
ENSG00000270782		processed_pseudogene	0	0	0	0	0	0	0	0	0	0	0	0
ENSG00000270788	PDLIM1P1	processed_pseudogene	0.106594	1	0	0	0	0	0	0	0.0635902	0.5	0.105989	1
ENSG00000270789		processed_pseudogene	0	0	0	0	0	0	0.0138092	0.12	0	0	0	0
ENSG00000270790		processed_pseudogene	0	0	0	0	0	0	0	0	0	0	0	0
ENSG00000270791	DPRXP6	processed_pseudogene	0	0	0	0	0	0	0	0	0	0	0	0
ENSG00000270792		lncRNA	0	0	0	0	0	0	0.115076	1	0	0	0	0
ENSG00000270793	LLPHP1	processed_pseudogene	0	0	0	0	0	0	0	0	0	0	0	0
ENSG00000270794		processed_pseudogene	0	0	0	0	0	0	0	0	0	0	0	0
ENSG00000270797		processed_pseudogene	0	0	0	0	0	0	0	0	0	0	0	0
ENSG00000270798		processed_pseudogene	0	0	0	0	0	0	0	0	0	0	0	0
ENSG00000270799		processed_pseudogene	0	0	0	0	0	0	0	0	0	0	0	0
ENSG00000270800	RPS10-NUDT3	protein_coding	583.825	5477.08	591.59	5614.75	618.85	4865.75	555.939	4831.04	616.348	4846.25	560.032	5283.87
ENSG00000270802		processed_pseudogene	0	0	0	0	0	0	0	0	0	0	0.105989	1
ENSG00000270804	UBE2CP5	transcribed_processed_pseudogene	1.17254	11	1.52777	14.5	1.27185	10	1.61107	14	1.58975	12.5	1.58983	15
ENSG00000270806	C17orf50	protein_coding	0	0	0	0	0	0	0.115076	1	0	0	0.211978	2
ENSG00000270807		processed_pseudogene	0	0	0	0	0	0	0	0	0	0	0	0
ENSG00000270808		processed_pseudogene	0.106594	1	0	0	0.25437	2	0	0	0	0	0	0
ENSG00000270809	CHCHD2P11	processed_pseudogene	0	0	0	0	0	0	0	0	0	0	0	0
ENSG00000270811		processed_pseudogene	0	0	0	0	0	0	0	0	0	0	0	0
ENSG00000270812		processed_pseudogene	0	0	0	0	0	0	0	0	0	0	0	0
ENSG00000270813	NANOGNBP3	processed_pseudogene	0	0	0	0	0	0	0	0	0.12718	1	0	0
ENSG00000270814	DMAC1P1	processed_pseudogene	0	0	0	0	0	0	0	0	0	0	0	0
ENSG00000270815		processed_pseudogene	0	0	0	0	0	0	0	0	0	0	0	0
ENSG00000270816	LINC00221	lncRNA	0	0	0	0	0	0	0	0	0	0	0	0
ENSG00000270818		processed_pseudogene	0	0	0	0	0	0	0	0	0	0	0	0
ENSG00000270820	USP34-DT	lncRNA	2.98464	28	6.63791	63	2.28933	18	6.09905	53	3.60302	28.33	6.60629	62.33
ENSG00000270822		processed_pseudogene	0	0	0	0	0	0	0	0	0	0	0	0
ENSG00000270823		lncRNA	0.106594	1	0	0	0.127185	1	0.230153	2	0.12718	1	0	0
ENSG00000270824	IGHD5OR15-5B	IG_D_gene	0	0	0	0	0	0	0	0	0	0	0	0
ENSG00000270826	USP37P1	processed_pseudogene	0	0	0	0	0	0	0	0	0	0	0	0
ENSG00000270828		lncRNA	0.106594	1	0.210727	2	0.25437	2	0.460305	4	0.254361	2	0.317967	3
ENSG00000270829		lncRNA	0	0	0	0	0	0	0	0	0	0	0.105989	1
ENSG00000270830		processed_pseudogene	0	0	0	0	0	0	0	0	0	0	0	0
ENSG00000270831	NF1P1	transcribed_unprocessed_pseudogene	0	0	0	0	0	0	0	0	0	0	0	0
ENSG00000270832	CMPK1P2	processed_pseudogene	0	0	0	0	0	0	0	0	0	0	0	0
ENSG00000270835		transcribed_processed_pseudogene	0	0	0	0	0	0	0	0	0	0	0	0
ENSG00000270837	HNRNPDLP4	processed_pseudogene	0	0	0	0	0	0	0	0	0	0	0	0
ENSG00000270838	BBLNP1	transcribed_processed_pseudogene	0	0	0	0	0	0	0	0	0	0	0	0
ENSG00000270839		processed_pseudogene	0	0	0	0	0	0	0	0	0	0	0	0
ENSG00000270842		processed_pseudogene	0	0	0	0	0	0	0	0	0	0	0	0
ENSG00000270846	MYG1P1	processed_pseudogene	0	0	0	0	0	0	0	0	0	0	0	0
ENSG00000270849	CHCHD2P3	processed_pseudogene	0	0	0	0	0	0	0	0	0	0	0	0
ENSG00000270850		processed_pseudogene	0	0	0	0	0	0	0	0	0	0	0	0
ENSG00000270852		unprocessed_pseudogene	0	0	0	0	0	0	0	0	0	0	0	0
ENSG00000270855	ATP7BP1	processed_pseudogene	0	0	0	0	0	0	0	0	0	0	0	0
ENSG00000270856		processed_pseudogene	0	0	0	0	0	0	0	0	0	0	0	0
ENSG00000270857		processed_pseudogene	0	0	0	0	0	0	0	0	0	0	0	0
ENSG00000270858	VDAC1P5	processed_pseudogene	0	0	0	0	0.041971	0.33	0	0	0	0	0	0
ENSG00000270859		processed_pseudogene	0	0	0	0	0	0	0	0	0	0	0	0
ENSG00000270861	TMEM69P1	processed_pseudogene	0	0	0	0	0	0	0	0	0	0	0	0
ENSG00000270863	DDX55P1	processed_pseudogene	0	0	0.105364	1	0	0	0	0	0.254361	2	0.211978	2
ENSG00000270864	IGHV3OR16-6	IG_V_pseudogene	0	0	0	0	0	0	0	0	0	0	0	0
ENSG00000270865	RPL12P48	processed_pseudogene	0	0	0	0	0	0	0	0	0	0	0	0
ENSG00000270866		lncRNA	0	0	0	0	0	0	0	0	0	0	0	0
ENSG00000270868		processed_pseudogene	0	0	0	0	0	0	0	0	0	0	0	0
ENSG00000270870		processed_pseudogene	0	0	0	0	0	0	0	0	0	0	0	0
ENSG00000270871		lncRNA	0	0	0	0	0	0	0	0	0	0	0.105989	1
ENSG00000270872	SRGAP2D	transcribed_unprocessed_pseudogene	0	0	0.0263409	0.25	0	0	0	0	0	0	0.0264972	0.25
ENSG00000270874	RPAP2P1	processed_pseudogene	0	0	0	0	0	0	0	0	0	0	0	0
ENSG00000270876	ZNF30-AS1	lncRNA	0	0	0	0	0	0	0	0	0	0	0	0
ENSG00000270878	GCATP1	processed_pseudogene	0	0	0	0	0	0	0	0	0	0	0	0
ENSG00000270880	ATP5PBP8	processed_pseudogene	0	0	0	0	0	0	0	0	0	0	0	0
ENSG00000270882	H4C14	protein_coding	7.72809	72.5	6.954	66	8.33061	65.5	5.78259	50.25	8.90262	70	7.63121	72
ENSG00000270883		lncRNA	0	0	0	0	0	0	0	0	0	0	0.105989	1
ENSG00000270885	RASL10B	protein_coding	18.4408	173	13.0651	124	18.4418	145	13.4639	117	17.6781	139	14.7325	139
ENSG00000270889	PPP1R14BP4	processed_pseudogene	0.0351761	0.33	0	0	0	0	0	0	0	0	0	0
ENSG00000270890		processed_pseudogene	0	0	0	0	0	0	0	0	0	0	0	0
ENSG00000270891		processed_pseudogene	0	0	0	0	0	0	0	0	0	0	0	0
ENSG00000270892		processed_pseudogene	0	0	0	0	0	0	0	0	0	0	0	0
ENSG00000270893		processed_pseudogene	0	0	0	0	0	0	0	0	0	0	0	0
ENSG00000270894		lncRNA	0.159891	1.5	0.158045	1.5	0.190777	1.5	0.287691	2.5	0.317951	2.5	0.211978	2
ENSG00000270896		processed_pseudogene	0	0	0	0	0	0	0	0	0	0	0	0
ENSG00000270897		processed_pseudogene	0	0	0	0	0	0	0	0	0	0	0	0
ENSG00000270900	NUDT19P4	processed_pseudogene	0	0	0	0	0	0	0	0	0	0	0	0
ENSG00000270902		processed_pseudogene	0	0	0	0	0	0	0	0	0	0	0	0
ENSG00000270903	HNRNPA3P9	processed_pseudogene	0	0	0	0	0	0	0	0	0	0	0	0
ENSG00000270904	ATP6V1G1P5	processed_pseudogene	0	0	0	0	0	0	0	0	0	0	0	0
ENSG00000270906	MTND4P35	processed_pseudogene	0.551092	5.17	0.824997	7.83	0.445147	3.5	0.383204	3.33	0.19077	1.5	0.494969	4.67
ENSG00000270909		processed_pseudogene	0	0	0	0	0	0	0	0	0	0	0	0
ENSG00000270911		processed_pseudogene	0	0	0	0	0	0	0	0	0	0	0	0
ENSG00000270912	RPS28P1	processed_pseudogene	0	0	0	0	0	0	0	0	0	0	0	0
ENSG00000270914		processed_pseudogene	0	0	0	0	0	0	0	0	0	0	0	0
ENSG00000270915	H3P8	processed_pseudogene	0	0	0	0	0	0	0	0	0	0	0	0
ENSG00000270916	RPL12P50	processed_pseudogene	0	0	0	0	0.127185	1	0	0	0	0	0	0
ENSG00000270917		processed_pseudogene	0	0	0	0	0	0	0.115076	1	0	0	0.105989	1
ENSG00000270919		lncRNA	0	0	0	0	0	0	0	0	0	0	0	0
ENSG00000270920	MCRIP2P2	processed_pseudogene	0	0	0	0	0	0	0	0	0	0	0	0
ENSG00000270921	CICP23	processed_pseudogene	0	0	0	0	0	0	0	0	0	0	0	0
ENSG00000270923	TAS2R6P	processed_pseudogene	0	0	0	0	0	0	0.172615	1.5	0	0	0	0
ENSG00000270924		unprocessed_pseudogene	0	0	0	0	0	0	0	0	0	0	0	0
ENSG00000270926		unprocessed_pseudogene	0	0	0	0	0	0	0	0	0	0	0	0
ENSG00000270927		processed_pseudogene	0	0	0	0	0	0	0	0	0	0	0	0
ENSG00000270929	SRD5A3P1	processed_pseudogene	0	0	0	0	0	0	0	0	0	0	0	0
ENSG00000270930	GRAMD4P8	processed_pseudogene	0	0	0	0	0	0	0	0	0	0	0	0
ENSG00000270933		lncRNA	1.9187	18	1.68582	16	1.39903	11	1.03569	9	3.43387	27	2.64972	25
ENSG00000270934		processed_pseudogene	0	0	0	0	0	0	0	0	0	0	0	0
ENSG00000270935	CDCA7P1	processed_pseudogene	0	0	0	0	0	0	0	0	0	0	0	0
ENSG00000270936	BPNT2P1	processed_pseudogene	0	0	0	0	0	0	0	0	0	0	0	0
ENSG00000270937		lncRNA	0.532971	5	0.842909	8	0.635925	5	0.460305	4	0.12718	1	0.211978	2
ENSG00000270938	RAP2CP1	transcribed_processed_pseudogene	0	0	0	0	0	0	0	0	0	0	0	0
ENSG00000270941	AK3P7	processed_pseudogene	0	0	0	0	0	0	0	0	0	0	0	0
ENSG00000270945	HSPE1P7	processed_pseudogene	0	0	0	0	0	0	0	0	0	0	0.0529945	0.5
ENSG00000270946	CT45A9	protein_coding	0	0	0	0	0	0	0	0	0	0	0	0
ENSG00000270947		lncRNA	0	0	0	0	0	0	0	0	0	0	0	0
ENSG00000270948	MTDHP1	processed_pseudogene	0	0	0	0	0	0	0	0	0.12718	1	0	0
ENSG00000270951		lncRNA	0.106594	1	0.526818	5	0.127185	1	0.230153	2	0	0	0.317967	3
ENSG00000270953		lncRNA	0	0	0	0	0	0	0	0	0.254361	2	0.317967	3
ENSG00000270954	RPSAP75	processed_pseudogene	0	0	0	0	0	0	0	0	0	0	0	0
ENSG00000270955		transcribed_processed_pseudogene	0	0	0	0	0	0	0	0	0.0635902	0.5	0	0
ENSG00000270956		lncRNA	0	0	0	0	0.0635925	0.5	0	0	0	0	0	0
ENSG00000270957		processed_pseudogene	0	0	0	0	0	0	0	0	0	0	0	0
ENSG00000270959	LPP-AS2	lncRNA	0.74616	7	0.632182	6	0.890294	7	0.805535	7	1.01744	8	0.529945	5
ENSG00000270960		processed_pseudogene	0	0	0	0	0	0	0	0	0	0	0	0
ENSG00000270961	IGHD5OR15-5A	IG_D_gene	0	0	0	0	0	0	0	0	0	0	0	0
ENSG00000270962		processed_pseudogene	0	0	0	0	0	0	0.0379752	0.33	0	0	0.0349764	0.33
ENSG00000270964	MAP2K5-DT	lncRNA	0.852754	8	0.842909	8	1.39903	11	2.18645	19	1.01744	8	2.01379	19
ENSG00000270965	NTAN1P1	processed_pseudogene	0	0	0	0	0	0	0	0	0	0	0	0
ENSG00000270966		processed_pseudogene	0	0	0	0	0	0	0	0	0	0	0.0529945	0.5
ENSG00000270969		processed_pseudogene	0	0	0	0	0	0	0	0	0	0	0	0
ENSG00000270971	REXO1L8P	processed_pseudogene	0	0	0	0	0	0	0	0	0	0	0	0
ENSG00000270972		lncRNA	0	0	0	0	0	0	0	0	0	0	0	0
ENSG00000270973	SMARCE1P7	processed_pseudogene	0	0	0	0	0	0	0	0	0	0	0	0
ENSG00000270975	MAGOH3P	unprocessed_pseudogene	0.799457	7.5	0.474136	4.5	1.6534	13	0.863073	7.5	1.14462	9	0.900906	8.5
ENSG00000270976		processed_pseudogene	0	0	0	0	0	0	0	0	0	0	0	0
ENSG00000270977		transcribed_processed_pseudogene	0	0	0	0	0	0	0	0	0	0	0	0
ENSG00000270978		processed_pseudogene	0	0	0	0	0	0	0.0575382	0.5	0	0	0	0
ENSG00000270980		processed_pseudogene	0	0	0	0	0	0	0	0	0	0	0	0
ENSG00000270981	PCBP2P4	processed_pseudogene	0	0	0	0	0	0	0	0	0	0	0	0
ENSG00000270982		processed_pseudogene	0	0	0	0	0	0	0	0	0	0	0	0
ENSG00000270983		processed_pseudogene	0.0532971	0.5	0.105364	1	0.0635925	0.5	0	0	0	0	0.0529945	0.5
ENSG00000270986	HMGB1P51	processed_pseudogene	0	0	0	0	0	0	0	0	0	0	0	0
ENSG00000270987		transcribed_processed_pseudogene	0	0	0	0	0	0	0.0575382	0.5	0	0	0	0
ENSG00000270988		lncRNA	0	0	0	0	0	0	0	0	0	0	0	0
ENSG00000270989		processed_pseudogene	0	0	0	0	0	0	0	0	0	0	0	0
ENSG00000270990		processed_pseudogene	0	0	0	0	0	0	0	0	0	0	0	0
ENSG00000270992		processed_pseudogene	0	0	0	0	0	0	0	0	0	0	0	0
ENSG00000270993		processed_pseudogene	0	0	0	0	0	0	0	0	0	0	0	0
ENSG00000270994		processed_pseudogene	0	0	0	0	0	0	0	0	0	0	0	0
ENSG00000270995	DPPA3P10	processed_pseudogene	0	0	0	0	0	0	0	0	0	0	0	0
ENSG00000270996		lncRNA	0.213189	2	0.105364	1	0.127185	1	0.345229	3	0	0	0.423956	4
ENSG00000270997		processed_pseudogene	0	0	0	0	0	0	0	0	0	0	0	0
ENSG00000270999	IGKV1OR2-118	IG_V_pseudogene	0	0	0	0	0	0	0	0	0	0	0	0
ENSG00000271002		transcribed_processed_pseudogene	0	0	0.105364	1	0	0	0	0	0	0	0	0
ENSG00000271003		transcribed_unprocessed_pseudogene	0	0	0	0	0	0	0	0	0	0	0	0
ENSG00000271005	CTHRC1P1	processed_pseudogene	0	0	0	0	0	0	0	0	0	0	0	0
ENSG00000271009		lncRNA	0.213189	2	0.210727	2	0.25437	2	0.345229	3	0.254361	2	0	0
ENSG00000271010	LSM2P1	processed_pseudogene	0	0	0	0	0	0	0	0	0	0	0	0
ENSG00000271011		lncRNA	0.959349	9	0.737545	7	0.50874	4	1.61107	14	1.39898	11	0.635934	6
ENSG00000271013	LRRC37A9P	transcribed_processed_pseudogene	0	0	0	0	0	0	0	0	0	0	0	0
ENSG00000271014		processed_pseudogene	0.106594	1	0	0	0	0	0	0	0	0	0	0
ENSG00000271015	IGKV2OR2-7D	IG_V_pseudogene	0	0	0	0	0	0	0	0	0	0	0	0
ENSG00000271018		processed_pseudogene	0	0	0.0526818	0.5	0	0	0	0	0	0	0.105989	1
ENSG00000271021		processed_pseudogene	0	0	0	0	0	0	0	0	0	0	0	0
ENSG00000271022		processed_pseudogene	0	0	0	0	0	0	0	0	0	0	0	0
ENSG00000271024	HSPE1P19	processed_pseudogene	0	0	0	0	0	0	0	0	0	0	0	0
ENSG00000271025		processed_pseudogene	0	0	0	0	0	0	0	0	0	0	0.105989	1
ENSG00000271026	KATNBL1P1	processed_pseudogene	0	0	0	0	0	0	0	0	0	0	0	0
ENSG00000271027		processed_pseudogene	0	0	0	0	0	0	0	0	0	0	0	0
ENSG00000271028		processed_pseudogene	0	0	0	0	0	0	0	0	0	0	0	0
ENSG00000271029		processed_pseudogene	0	0	0	0	0.0317962	0.25	0	0	0	0	0	0
ENSG00000271032		lncRNA	0	0	0	0	0	0	0	0	0	0	0	0
ENSG00000271034	RNPC3P1	processed_pseudogene	0	0	0.105364	1	0	0	0	0	0.0635902	0.5	0	0
ENSG00000271035	DPPA3P12	processed_pseudogene	0	0	0	0	0	0	0	0	0	0	0	0
ENSG00000271036	CLPTM1LP1	processed_pseudogene	0	0	0	0	0	0	0	0	0	0	0	0
ENSG00000271040	TMEM242-DT	lncRNA	0.319783	3	0.316091	3	0.127185	1	0.230153	2	0	0	0.105989	1
ENSG00000271041		processed_pseudogene	0	0	0	0	0	0	0	0	0	0	0	0
ENSG00000271042		processed_pseudogene	0	0	0	0	0	0	0	0	0	0	0	0
ENSG00000271044		processed_pseudogene	0	0	0	0	0	0	0	0	0	0	0	0
ENSG00000271045	NDUFB9P1	processed_pseudogene	0	0	0.0526818	0.5	0	0	0	0	0.12718	1	0	0
ENSG00000271046		lncRNA	0	0	0	0	0	0	0	0	0	0	0	0
ENSG00000271047		processed_pseudogene	0	0	0	0	0	0	0	0	0.0635902	0.5	0	0
ENSG00000271048		processed_pseudogene	0	0	0	0	0	0	0	0	0	0	0	0
ENSG00000271049		processed_pseudogene	0	0	0	0	0	0	0	0	0	0	0	0
ENSG00000271052	SRP14P5	processed_pseudogene	0	0	0	0	0	0	0	0	0	0	0	0
ENSG00000271053		processed_pseudogene	0	0	0	0	0	0	0	0	0	0	0	0
ENSG00000271056	MRPS22P1	processed_pseudogene	0	0	0	0	0	0	0	0	0	0	0	0
ENSG00000271057		transcribed_processed_pseudogene	0	0	0	0	0	0	0	0	0	0	0	0
ENSG00000271063	SNRPGP17	processed_pseudogene	0	0	0	0	0	0	0	0	0	0	0	0
ENSG00000271064		processed_pseudogene	0	0	0	0	0	0	0	0	0	0	0	0
ENSG00000271065	SLC4A8-AS1	lncRNA	0	0	0	0	0	0	0	0	0	0	0	0
ENSG00000271070	GMCL1P2	processed_pseudogene	0	0	0	0	0	0	0	0	0	0	0	0
ENSG00000271071		processed_pseudogene	0	0	0	0	0	0	0	0	0	0	0	0
ENSG00000271072	PHB1P20	processed_pseudogene	0	0	0	0	0	0	0.115076	1	0	0	0.105989	1
ENSG00000271074		processed_pseudogene	0	0	0	0	0	0	0	0	0	0	0	0
ENSG00000271075		processed_pseudogene	0	0	0	0	0	0	0	0	0	0	0	0
ENSG00000271077	PER3P1	processed_pseudogene	0	0	0	0	0	0	0	0	0	0	0	0
ENSG00000271078		transcribed_processed_pseudogene	0	0	0	0	0	0	0	0	0.0635902	0.5	0	0
ENSG00000271079	CTAGE15	protein_coding	0	0	0.113793	1.08	0	0	0	0	0	0	0	0
ENSG00000271081	HIKESHIP3	processed_pseudogene	0	0	0	0	0	0	0	0	0	0	0	0
ENSG00000271086	NAMA	lncRNA	0.106594	1	0.948273	9	0.890294	7	0.805535	7	0.635902	5	1.9078	18
ENSG00000271088		processed_pseudogene	0	0	0	0	0	0	0	0	0	0	0	0
ENSG00000271092	TLCD4-RWDD3	protein_coding	10.0732	94.5	11.5373	109.5	7.44032	58.5	11.2199	97.5	6.86774	54	10.1219	95.5
ENSG00000271093	IGLCOR22-2	IG_C_pseudogene	0	0	0	0	0	0	0	0	0	0	0	0
ENSG00000271094		processed_pseudogene	0	0	0	0	0	0	0	0	0	0	0	0
ENSG00000271095	BNIP3P28	processed_pseudogene	0	0	0	0	0	0	0	0	0	0	0	0
ENSG00000271096	SUMO2P14	processed_pseudogene	0	0	0	0	0	0	0	0	0	0	0	0
ENSG00000271097	DBF4P3	processed_pseudogene	0	0	0	0	0	0	0	0	0	0	0	0
ENSG00000271098	IMMP1LP3	processed_pseudogene	0	0	0	0	0	0	0	0	0	0	0	0
ENSG00000271099		processed_pseudogene	0	0	0	0	0	0	0	0	0	0	0	0
ENSG00000271100		processed_pseudogene	0	0	0	0	0	0	0	0	0	0	0	0
ENSG00000271101		transcribed_processed_pseudogene	0	0	0	0	0	0	0	0	0	0	0	0
ENSG00000271105	SCML2P2	transcribed_processed_pseudogene	0	0	0	0	0	0	0	0	0	0	0	0
ENSG00000271108	KATNBL1P5	processed_pseudogene	0	0	0	0	0	0	0	0	0	0	0	0
ENSG00000271111		processed_pseudogene	0	0	0	0	0	0	0	0	0	0	0	0
ENSG00000271113	TMX1P2	processed_pseudogene	0	0	0	0	0	0	0	0	0	0	0	0
ENSG00000271114		processed_pseudogene	0	0	0	0	0	0	0	0	0.12718	1	0	0
ENSG00000271115	EIF2S2P7	processed_pseudogene	0	0	0	0	0	0	0	0	0	0	0	0
ENSG00000271117		processed_pseudogene	0	0	0	0	0	0	0	0	0	0	0	0
ENSG00000271118		processed_pseudogene	0	0	0	0	0	0	0	0	0	0	0	0
ENSG00000271119	LINC03067	lncRNA	0.106594	1	0.298179	2.83	0.25437	2	0	0	0.0635902	0.5	0.0264972	0.25
ENSG00000271121	NUDT4P2	processed_pseudogene	0.391201	3.67	0.702775	6.67	0.50874	4	0.575382	5	0.530342	4.17	0.564921	5.33
ENSG00000271122	HERPUD2-AS1	lncRNA	4.6102	43.25	4.95209	47	2.41651	19	4.94828	43	2.54361	20	4.66352	44
ENSG00000271123	ELOCP5	processed_pseudogene	0	0	0	0	0	0	0	0	0	0	0	0
ENSG00000271127		transcribed_unprocessed_pseudogene	0.311255	2.92	0.421454	4	0.339584	2.67	0.311857	2.71	0.16915	1.33	0.335985	3.17
ENSG00000271128		processed_pseudogene	0	0	0	0	0	0	0	0	0	0	0	0
ENSG00000271129		processed_pseudogene	0	0	0	0	0	0	0	0	0	0	0	0
ENSG00000271130	IGHV3OR16-8	IG_V_gene	0	0	0	0	0	0	0	0	0	0	0	0
ENSG00000271131	PPIAP75	processed_pseudogene	0	0	0	0	0	0	0	0	0	0	0.105989	1
ENSG00000271133	ITGB8-AS1	lncRNA	1.17254	11	1.47509	14	0.381555	3	0.575382	5	0.381541	3	0.423956	4
ENSG00000271134	IFITM3P9	transcribed_processed_pseudogene	0.0351761	0.33	0	0	0.0635925	0.5	0	0	0	0	0.0349764	0.33
ENSG00000271136		processed_pseudogene	0	0	0	0	0	0	0	0	0	0	0	0
ENSG00000271137	AKTIPP1	processed_pseudogene	0	0	0	0	0	0	0	0	0	0	0	0
ENSG00000271138	IGLVIVOR22-1	IG_V_pseudogene	0	0	0	0	0	0	0	0	0	0	0	0
ENSG00000271140	PRR20FP	unprocessed_pseudogene	0	0	0	0	0	0	0	0	0	0	0	0
ENSG00000271141		lncRNA	0	0	0	0	0.127185	1	0	0	0.12718	1	0	0
ENSG00000271142	YWHAQP7	transcribed_processed_pseudogene	0	0	0	0	0	0	0	0	0	0	0	0
ENSG00000271143		processed_pseudogene	0	0	0	0	0	0	0	0	0	0	0	0
ENSG00000271146	BNIP3P45	processed_pseudogene	0	0	0	0	0	0	0	0	0	0	0	0
ENSG00000271147		lncRNA	0.74616	7	2.15995	20.5	0.381555	3	1.49599	13	0.953852	7.5	1.69582	16
ENSG00000271148		lncRNA	0	0	0	0	0	0	0	0	0	0	0	0
ENSG00000271149		transcribed_unprocessed_pseudogene	0	0	0	0	0	0	0	0	0	0	0	0
ENSG00000271150		transcribed_processed_pseudogene	0	0	0	0	0	0	0	0	0	0	0	0
ENSG00000271151		lncRNA	0.213189	2	0.105364	1	0.127185	1	0.115076	1	0	0	0.105989	1
ENSG00000271153	RPL23AP88	transcribed_processed_pseudogene	0	0	0	0	0	0	0.0575382	0.5	0	0	0	0
ENSG00000271154		processed_pseudogene	0	0	0	0	0	0	0	0	0	0	0	0
ENSG00000271155		lncRNA	0.426377	4	1.47509	14	1.39903	11	1.84122	16	0.12718	1	0.847912	8
ENSG00000271157		processed_pseudogene	0	0	0	0	0	0	0	0	0	0	0	0
ENSG00000271158	WDR4P1	processed_pseudogene	0	0	0	0	0	0	0	0	0	0	0	0
ENSG00000271159	HINT1P2	processed_pseudogene	0	0	0	0	0	0	0	0	0	0	0	0
ENSG00000271161	BOLA2P2	transcribed_processed_pseudogene	0	0	0	0	0	0	0	0	0	0	0	0
ENSG00000271162	PRR11P1	processed_pseudogene	0	0	0	0	0	0	0	0	0	0	0	0
ENSG00000271163	NGRNP3	processed_pseudogene	0	0	0	0	0	0	0	0	0	0	0	0
ENSG00000271164	CFAP97P1	processed_pseudogene	0	0	0	0	0	0	0	0	0	0	0	0
ENSG00000271166		processed_pseudogene	0	0	0	0	0	0	0	0	0	0	0	0
ENSG00000271171	LINC00904	lncRNA	0	0	0	0	0	0	0	0	0	0	0	0
ENSG00000271172		lncRNA	0	0	0	0	0.127185	1	0.115076	1	0.12718	1	0.105989	1
ENSG00000271173	SPRING1P1	processed_pseudogene	0	0	0	0	0	0	0	0	0	0	0	0
ENSG00000271174	TCEAL8P1	processed_pseudogene	0	0	0	0	0	0	0	0	0	0	0	0
ENSG00000271175		processed_pseudogene	0	0	0	0	0	0	0	0	0	0	0	0
ENSG00000271177		processed_pseudogene	0	0	0	0	0	0	0	0	0	0	0	0
ENSG00000271178	IGHV3OR16-13	IG_V_gene	0	0	0	0	0	0	0	0	0	0	0	0
ENSG00000271179	BNIP3P46	processed_pseudogene	0	0	0	0	0	0	0	0	0	0	0	0
ENSG00000271180	COX5AP1	processed_pseudogene	0.106594	1	0.210727	2	0.0635925	0.5	0.402767	3.5	0.12718	1	0.317967	3
ENSG00000271181	STMN3P1	processed_pseudogene	0	0	0	0	0	0	0	0	0	0	0	0
ENSG00000271182	CPSF6P1	processed_pseudogene	0	0	0	0	0	0	0	0	0	0	0	0
ENSG00000271184		processed_pseudogene	0	0	0	0	0	0	0	0	0	0	0	0
ENSG00000271185		lncRNA	0	0	0	0	0	0	0.115076	1	0	0	0	0
ENSG00000271187		processed_pseudogene	0	0	0	0	0	0	0	0	0	0	0	0
ENSG00000271190	RPP40P2	processed_pseudogene	0	0	0	0	0	0	0	0	0	0	0	0
ENSG00000271192		lncRNA	0	0	0	0	0	0	0	0	0	0	0	0
ENSG00000271194	RNF138P2	processed_pseudogene	0	0	0	0	0	0	0	0	0	0	0	0
ENSG00000271195		processed_pseudogene	0	0	0	0	0	0	0	0	0	0	0	0
ENSG00000271196		processed_pseudogene	0	0	0	0	0	0	0	0	0	0	0.105989	1
ENSG00000271198	VDAC3P1	processed_pseudogene	0.106594	1	0.105364	1	0.127185	1	0	0	0.0635902	0.5	0	0
ENSG00000271199		lncRNA	0	0	0	0	0	0	0	0	0	0	0	0
ENSG00000271200	PATJ-DT	lncRNA	0	0	0	0	0	0	0	0	0	0	0	0
ENSG00000271201		lncRNA	0	0	0	0	0	0	0	0	0	0	0	0
ENSG00000271202	PRR13P7	processed_pseudogene	0	0	0	0	0	0	0	0	0	0	0	0
ENSG00000271204		lncRNA	1.38573	13	1.89655	18	0.890294	7	0.805535	7	1.14462	9	1.9078	18
ENSG00000271205		processed_pseudogene	0	0	0	0	0	0	0	0	0	0	0	0
ENSG00000271207	MTCO1P22	processed_pseudogene	0	0	0	0	0	0	0.143845	1.25	0	0	0	0
ENSG00000271208		lncRNA	0	0	0	0	0	0	0	0	0	0	0	0
ENSG00000271209	BRDTP1	processed_pseudogene	0	0	0	0	0	0	0	0	0	0	0.0529945	0.5
ENSG00000271211		processed_pseudogene	0	0	0	0	0	0	0	0	0	0	0	0
ENSG00000271214		processed_pseudogene	0	0	0	0	0	0	0	0	0	0	0	0
ENSG00000271215	RPL21P136	processed_pseudogene	0	0	0	0	0	0	0	0	0	0	0	0
ENSG00000271216	LINC01050	lncRNA	0	0	0	0	0	0	0	0	0	0	0	0
ENSG00000271218		lncRNA	0	0	0	0	0	0	0	0	0	0	0	0
ENSG00000271219		processed_pseudogene	0	0	0	0	0	0	0	0	0	0	0	0
ENSG00000271220		transcribed_processed_pseudogene	0	0	0	0	0	0	0	0	0	0	0	0
ENSG00000271222		processed_pseudogene	0	0	0	0	0	0	0	0	0	0	0	0
ENSG00000271225	BNIP3P4	processed_pseudogene	0	0	0	0	0	0	0	0	0	0	0	0
ENSG00000271227	SREK1IP1P2	processed_pseudogene	0.213189	2	0	0	0	0	0	0	0	0	0	0
ENSG00000271228		lncRNA	0	0	0	0	0.127185	1	0	0	0.12718	1	0.105989	1
ENSG00000271230		processed_pseudogene	0	0	0	0	0	0	0	0	0	0	0	0
ENSG00000271231	KRT18P9	processed_pseudogene	0	0	0	0	0	0	0	0	0	0	0	0
ENSG00000271232	CARS1P1	processed_pseudogene	0	0	0	0	0	0	0	0	0	0	0	0
ENSG00000271234		lncRNA	0	0	0	0	0	0	0	0	0	0	0	0
ENSG00000271235	RRBP1P2	processed_pseudogene	0	0	0	0	0	0	0	0	0	0	0	0
ENSG00000271236	SUMO2P15	processed_pseudogene	0	0	0	0	0	0	0	0	0	0	0	0
ENSG00000271237	HMGB1P50	processed_pseudogene	0	0	0	0	0	0	0	0	0	0	0	0
ENSG00000271238		processed_pseudogene	0	0	0	0	0	0	0	0	0	0	0	0
ENSG00000271239		lncRNA	0	0	0.210727	2	0	0	0.575382	5	0.12718	1	0	0
ENSG00000271240		processed_pseudogene	0	0	0	0	0	0	0	0	0	0	0	0
ENSG00000271242	PRELID3BP2	processed_pseudogene	0	0	0	0	0	0	0	0	0	0	0	0
ENSG00000271243		processed_pseudogene	0	0	0	0	0	0	0	0	0	0	0	0
ENSG00000271245	PAGE4P1	processed_pseudogene	0	0	0	0	0	0	0	0	0	0	0	0
ENSG00000271248		processed_pseudogene	0	0	0	0	0	0	0	0	0	0	0	0
ENSG00000271249	DIMT1P1	processed_pseudogene	0	0	0	0	0	0	0	0	0	0	0	0
ENSG00000271250		processed_pseudogene	0	0	0	0	0	0	0	0	0	0	0	0
ENSG00000271251		processed_pseudogene	0	0	0	0	0	0	0	0	0	0	0	0
ENSG00000271252		lncRNA	0	0	0	0	0	0	0	0	0	0	0	0
ENSG00000271253		processed_pseudogene	0	0	0	0	0	0	0	0	0	0	0	0
ENSG00000271254		protein_coding	9.97509	93.58	30.9242	293.5	12.3051	96.75	30.4089	264.25	11.5314	90.67	35.0643	330.83
ENSG00000271257		processed_pseudogene	0	0	0	0	0	0	0	0	0	0	0	0
ENSG00000271264	MZT1P1	processed_pseudogene	0	0	0	0	0	0	0	0	0	0	0	0
ENSG00000271265		lncRNA	0.213189	2	0.210727	2	0	0	0.115076	1	0.381541	3	0.105989	1
ENSG00000271266	LAPTM4BP2	processed_pseudogene	0.0532971	0.5	0.0526818	0.5	0.190777	1.5	0.230153	2	0.12718	1	0	0
ENSG00000271267		processed_pseudogene	0	0	0	0	0	0	0	0	0	0	0	0
ENSG00000271268		processed_pseudogene	0	0	0	0	0	0	0	0	0	0	0.0529945	0.5
ENSG00000271269		processed_pseudogene	0	0	0	0	0	0	0	0	0	0	0	0
ENSG00000271270	TMCC1-DT	lncRNA	4.37037	41	4.31991	41	3.05244	24	2.4166	21	3.94259	31	4.45154	42
ENSG00000271271	UGT2A2	protein_coding	0.106594	1	0.210727	2	0.25437	2	0.172615	1.5	0.19077	1.5	0.264972	2.5
ENSG00000271272		processed_pseudogene	0	0	0	0	0	0	0	0	0	0	0	0
ENSG00000271275		transcribed_processed_pseudogene	0	0	0	0	0	0	0	0	0	0	0	0
ENSG00000271277		processed_pseudogene	0	0	0	0	0	0	0	0	0	0	0	0
ENSG00000271278	ELOCP33	processed_pseudogene	0	0	0	0	0	0	0	0	0	0	0	0
ENSG00000271283		processed_pseudogene	0	0	0	0	0	0	0	0	0	0	0	0
ENSG00000271284	SMIM12P1	transcribed_processed_pseudogene	0	0	0	0	0	0	0	0	0	0	0	0
ENSG00000271286	CYTH1P1	processed_pseudogene	0	0	0	0	0	0	0	0	0	0	0	0
ENSG00000271287	BCRP9	transcribed_processed_pseudogene	0	0	0.105364	1	0	0	0.0575382	0.5	0	0	0.0529945	0.5
ENSG00000271288	IGHV1OR15-3	IG_V_pseudogene	0	0	0	0	0	0	0	0	0	0	0	0
ENSG00000271290	COPS8P1	processed_pseudogene	0	0	0	0	0	0	0	0	0	0	0	0
ENSG00000271291		processed_pseudogene	0	0	0	0	0	0	0	0	0	0	0	0
ENSG00000271296	H3P19	processed_pseudogene	0	0	0	0	0	0	0	0	0	0	0	0
ENSG00000271298	ANAPC13P1	processed_pseudogene	0	0	0	0	0	0	0	0	0	0	0	0
ENSG00000271299		processed_pseudogene	0	0	0	0	0	0	0	0	0	0	0	0
ENSG00000271302		processed_pseudogene	0	0	0	0	0	0	0	0	0	0	0	0
ENSG00000271303	SRXN1	protein_coding	10.1798	95.5	15.3304	145.5	11.1287	87.5	16.2833	141.5	11.8914	93.5	18.5481	175
ENSG00000271304	DPRXP2	transcribed_processed_pseudogene	0	0	0	0	0	0	0	0	0	0	0	0
ENSG00000271306	RAC1P9	processed_pseudogene	0	0	0	0	0	0	0	0	0	0	0	0
ENSG00000271307		unprocessed_pseudogene	0	0	0	0	0	0	0	0	0	0	0	0
ENSG00000271309		processed_pseudogene	0	0	0	0	0	0	0	0	0	0	0	0
ENSG00000271313		processed_pseudogene	0	0	0	0	0	0	0	0	0	0	0	0
ENSG00000271314		lncRNA	0	0	0	0	0	0	0	0	0	0	0	0
ENSG00000271315		processed_pseudogene	0	0	0	0	0	0	0	0	0	0	0	0
ENSG00000271317	IGHD4OR15-4A	IG_D_gene	0	0	0	0	0	0	0	0	0	0	0	0
ENSG00000271318	MOB4P2	processed_pseudogene	0	0	0	0	0	0	0	0	0	0	0	0
ENSG00000271320		lncRNA	0	0	0.210727	2	0	0	0.115076	1	0	0	0	0
ENSG00000271321	CTAGE6	protein_coding	0	0	0.113793	1.08	0	0	0	0	0	0	0	0
ENSG00000271322		processed_pseudogene	0	0	0	0	0	0	0	0	0	0	0	0
ENSG00000271327		lncRNA	0.106594	1	0	0	0.127185	1	0	0	0	0	0.105989	1
ENSG00000271328	B3GNTL1P2	processed_pseudogene	0	0	0	0	0	0	0	0	0	0	0	0
ENSG00000271329		transcribed_processed_pseudogene	0	0	0.0526818	0.5	0	0	0	0	0	0	0	0
ENSG00000271330		processed_pseudogene	0	0	0	0	0	0	0	0	0	0	0	0
ENSG00000271332	ATP5MGP8	processed_pseudogene	0	0	0	0	0	0	0	0	0	0	0	0
ENSG00000271333		transcribed_unprocessed_pseudogene	0	0	0	0	0	0	0.00920611	0.08	0	0	0	0
ENSG00000271334	LINC02104	lncRNA	0	0	0	0	0	0	0	0	0	0	0	0
ENSG00000271335	CCNY-AS1	lncRNA	0.852754	8	1.36973	13	1.14466	9	1.84122	16	0.254361	2	1.27187	12
ENSG00000271336	IGHD1OR15-1A	IG_D_gene	0	0	0	0	0	0	0	0	0	0	0	0
ENSG00000271337	NDE1P2	processed_pseudogene	0	0	0	0	0	0	0	0	0	0	0	0
ENSG00000271338		processed_pseudogene	0	0	0	0	0	0	0	0	0	0	0	0
ENSG00000271339		processed_pseudogene	0	0	0	0	0	0	0	0	0	0	0	0
ENSG00000271340		processed_pseudogene	0	0	0	0	0	0	0	0	0	0	0	0
ENSG00000271343		processed_pseudogene	0	0	0	0	0	0	0	0	0	0	0	0
ENSG00000271344		lncRNA	0	0	0.421454	4	0.25437	2	0.115076	1	0.12718	1	0.423956	4
ENSG00000271346		processed_pseudogene	0	0	0	0	0	0	0	0	0	0	0	0
ENSG00000271349		processed_pseudogene	0	0	0	0	0	0	0	0	0	0	0	0
ENSG00000271350		processed_pseudogene	0	0	0	0	0	0	0	0	0	0	0	0
ENSG00000271351	IGKV1OR2-9	IG_V_pseudogene	0	0	0	0	0	0	0	0	0	0	0	0
ENSG00000271353		processed_pseudogene	0	0	0	0	0	0	0	0	0	0	0	0
ENSG00000271355		processed_pseudogene	0	0	0	0	0	0	0	0	0	0	0	0
ENSG00000271356	USP21P2	transcribed_processed_pseudogene	0	0	0	0	0	0	0	0	0	0	0	0
ENSG00000271357		processed_pseudogene	0	0	0	0	0	0	0	0	0	0	0	0
ENSG00000271358		processed_pseudogene	0	0	0	0	0	0	0	0	0	0	0	0
ENSG00000271360	USP6NL-AS1	lncRNA	0	0	0	0	0	0	0	0	0	0	0	0
ENSG00000271361	HTATSF1P2	processed_pseudogene	0	0	0	0	0	0	0	0	0	0	0	0
ENSG00000271362	ANKRD36P2	processed_pseudogene	0	0	0	0	0	0	0	0	0	0	0	0
ENSG00000271364		processed_pseudogene	0	0	0	0	0	0	0	0	0	0	0	0
ENSG00000271365		processed_pseudogene	0	0	0	0	0	0	0	0	0	0	0	0
ENSG00000271366		lncRNA	0	0	0	0	0	0	0	0	0	0	0	0
ENSG00000271367		lncRNA	0.213189	2	0.316091	3	0.127185	1	0	0	0	0	0.211978	2
ENSG00000271368		processed_pseudogene	0	0	0	0	0	0	0	0	0	0	0	0
ENSG00000271369		processed_pseudogene	0	0	0	0	0	0	0	0	0	0	0	0
ENSG00000271370		processed_pseudogene	0	0	0	0	0	0	0	0	0	0	0	0
ENSG00000271373	NANOGP3	processed_pseudogene	0	0	0	0	0	0	0	0	0	0	0	0
ENSG00000271375		processed_pseudogene	0	0	0	0	0	0	0	0	0	0	0	0
ENSG00000271377	IFITM3P8	processed_pseudogene	0	0	0	0	0	0	0	0	0	0	0	0
ENSG00000271378	RBISP2	processed_pseudogene	0	0	0	0	0	0	0	0	0	0	0	0
ENSG00000271379		processed_pseudogene	0	0	0	0	0	0	0	0	0	0	0	0
ENSG00000271380	PYGO2-AS1	lncRNA	2.45167	23	7.37545	70	1.90777	15	6.78951	59	4.45131	35	5.40544	51
ENSG00000271381	REXO1L9P	processed_pseudogene	0	0	0	0	0	0	0	0	0	0	0	0
ENSG00000271382		lncRNA	0	0	0.105364	1	0	0	0.230153	2	0.12718	1	0.105989	1
ENSG00000271383	NBPF19	protein_coding	1.46141	13.71	1.64157	15.58	1.32018	10.38	1.46722	12.75	0.969114	7.62	2.00955	18.96
ENSG00000271384		lncRNA	0	0	0.316091	3	0.127185	1	0	0	0	0	0.211978	2
ENSG00000271385		processed_pseudogene	0	0	0	0	0	0	0	0	0	0	0	0
ENSG00000271386	SRGNP1	processed_pseudogene	0	0	0	0	0	0	0	0	0	0	0	0
ENSG00000271387	C1orf21-DT	lncRNA	0.106594	1	0	0	0	0	0.230153	2	0	0	0.105989	1
ENSG00000271389	OSBPL9P1	processed_pseudogene	0	0	0	0	0	0	0	0	0	0	0	0
ENSG00000271390		lncRNA	0	0	0	0	0	0	0	0	0	0	0	0
ENSG00000271392		lncRNA	0	0	0	0	0.127185	1	0.345229	3	0	0	0.105989	1
ENSG00000271394	7SK	misc_RNA	0	0	0.140134	1.33	0	0	0.115076	1	0.12718	1	0.167463	1.58
ENSG00000271395	LINC02336	lncRNA	0	0	0.105364	1	0	0	0	0	0	0	0	0
ENSG00000271396		processed_pseudogene	0.0714182	0.67	0.03477	0.33	0	0	0.172615	1.5	0.0635902	0.5	0.0349764	0.33
ENSG00000271397	LIN28AP3	processed_pseudogene	0	0	0	0	0	0	0	0	0	0	0	0
ENSG00000271398		lncRNA	0	0	0.105364	1	0	0	0	0	0	0	0	0
ENSG00000271399		processed_pseudogene	0	0	0	0	0	0	0	0	0	0	0	0
ENSG00000271400	CCDC121P1	processed_pseudogene	0	0	0	0	0	0	0	0	0	0	0	0
ENSG00000271401		lncRNA	0	0	0.210727	2	0	0	0.115076	1	0	0	0.105989	1
ENSG00000271402	IGKV2OR2-2	IG_V_pseudogene	0	0	0	0	0	0	0	0	0	0	0	0
ENSG00000271404	MZT1P2	processed_pseudogene	0	0	0	0	0	0	0	0	0	0	0	0
ENSG00000271408	NAPGP1	processed_pseudogene	0	0	0	0	0	0	0	0	0	0	0	0
ENSG00000271410		processed_pseudogene	0	0	0	0	0	0	0	0	0	0	0	0
ENSG00000271412	PRR13P3	processed_pseudogene	0	0	0	0	0	0	0	0	0	0	0	0
ENSG00000271413	EI24P6	processed_pseudogene	0	0	0	0	0	0	0	0	0	0	0	0
ENSG00000271414		processed_pseudogene	0	0	0	0	0	0	0	0	0	0	0	0
ENSG00000271415	RPL23AP90	processed_pseudogene	0	0	0	0	0	0	0	0	0	0	0	0
ENSG00000271418		processed_pseudogene	0	0	0	0	0	0	0	0	0	0	0	0
ENSG00000271419		processed_pseudogene	0	0	0	0	0	0	0	0	0	0	0	0
ENSG00000271420		lncRNA	1.27913	12	0.842909	8	0.635925	5	0.920611	8	1.39898	11	1.16588	11
ENSG00000271421		processed_pseudogene	0	0	0	0	0	0	0	0	0	0	0	0
ENSG00000271423	CYCSP1	processed_pseudogene	0.346431	3.25	0.386684	3.67	0.635925	5	0.345229	3	0.593932	4.67	1.11288	10.5
ENSG00000271424	GLRX5P3	processed_pseudogene	0	0	0	0	0	0	0	0	0	0	0	0
ENSG00000271425	NBPF10	protein_coding	7.78565	73.04	6.32182	60	5.87213	46.17	6.12782	53.25	7.15389	56.25	5.44465	51.37
ENSG00000271426	CENATACP1	processed_pseudogene	0	0	0	0	0	0	0	0	0	0	0.105989	1
ENSG00000271427		lncRNA	0.213189	2	0.105364	1	0.127185	1	0.115076	1	0	0	0.211978	2
ENSG00000271428	MPHOSPH6P1	processed_pseudogene	0	0	0	0	0	0	0	0	0	0	0	0
ENSG00000271429	RPL17P51	processed_pseudogene	0.37308	3.5	0.245497	2.33	0.445147	3.5	0	0	0.445131	3.5	0.47695	4.5
ENSG00000271433	PPATP2	processed_pseudogene	0	0	0	0	0	0	0	0	0	0	0	0
ENSG00000271434		lncRNA	0	0	0	0	0	0	0	0	0	0	0	0
ENSG00000271435	TEKT4P3	processed_pseudogene	0	0	0	0	0	0	0	0	0	0	0	0
ENSG00000271437		processed_pseudogene	0	0	0	0	0	0	0	0	0	0	0	0
ENSG00000271439		processed_pseudogene	0	0	0	0	0	0	0	0	0	0	0	0
ENSG00000271440	COX8CP1	processed_pseudogene	0	0	0	0	0	0	0	0	0	0	0	0
ENSG00000271443		transcribed_processed_pseudogene	0	0	0	0	0	0	0	0	0	0	0	0
ENSG00000271447	MMP28	protein_coding	0.959349	9	0.842909	8	0.635925	5	1.26584	11	0.508721	4	0.741923	7
ENSG00000271449	CT45A2	protein_coding	0	0	0	0	0	0	0	0	0	0	0	0
ENSG00000271452		lncRNA	0.319783	3	0	0	0	0	0.115076	1	0	0	0.105989	1
ENSG00000271454		processed_pseudogene	0	0	0	0	0	0	0	0	0	0	0	0
ENSG00000271455		processed_pseudogene	0	0	0	0	0	0	0	0	0	0	0	0
ENSG00000271456		processed_pseudogene	0	0	0	0	0	0	0	0	0	0	0	0
ENSG00000271457		processed_pseudogene	0	0	0	0	0	0	0	0	0	0	0	0
ENSG00000271459		processed_pseudogene	0	0	0	0	0	0	0	0	0	0	0	0
ENSG00000271461	CKAP2LP1	processed_pseudogene	0	0	0.105364	1	0.127185	1	0	0	0	0	0.105989	1
ENSG00000271462		processed_pseudogene	0	0	0	0	0	0	0	0	0	0	0	0
ENSG00000271464	DPRXP7	processed_pseudogene	0	0	0	0	0	0	0	0	0	0	0	0
ENSG00000271465	SQSTM1P1	processed_pseudogene	0	0	0	0	0	0	0	0	0	0	0	0
ENSG00000271466	CICP24	processed_pseudogene	0	0	0	0	0	0	0	0	0	0	0	0
ENSG00000271468		processed_pseudogene	0	0	0	0	0	0	0	0	0	0	0	0
ENSG00000271474	UNC5C-AS1	lncRNA	0	0	0	0	0	0	0	0	0	0	0	0
ENSG00000271475		processed_pseudogene	0	0	0	0	0	0	0	0	0	0	0	0
ENSG00000271477		processed_pseudogene	0	0	0	0	0	0	0	0	0	0	0	0
ENSG00000271480	MTND3P19	processed_pseudogene	0	0	0	0	0	0	0	0	0	0	0	0
ENSG00000271482		processed_pseudogene	0	0	0	0	0	0	0	0	0	0	0	0
ENSG00000271483		processed_pseudogene	0	0	0	0	0	0	0	0	0	0	0	0
ENSG00000271484	ABI1P1	unprocessed_pseudogene	0	0	0	0	0	0	0	0	0	0	0	0
ENSG00000271486	NIPA2P3	processed_pseudogene	0	0	0	0	0	0	0	0	0	0	0	0
ENSG00000271488	RBM11P1	processed_pseudogene	0	0	0	0	0	0	0	0	0	0	0	0
ENSG00000271490		processed_pseudogene	0	0	0	0	0	0	0	0	0	0	0	0
ENSG00000271491		processed_pseudogene	0	0	0	0	0	0	0	0	0	0	0	0
ENSG00000271492	MEMO1P5	processed_pseudogene	0	0	0	0	0	0	0	0	0	0	0	0
ENSG00000271494		processed_pseudogene	0	0	0	0	0	0	0	0	0	0	0	0
ENSG00000271495		processed_pseudogene	0	0	0	0	0	0	0	0	0	0	0	0
ENSG00000271496	SNRPGP20	processed_pseudogene	0	0	0	0	0	0	0	0	0	0	0	0
ENSG00000271498		processed_pseudogene	0	0	0	0	0	0	0	0	0	0	0	0
ENSG00000271499		processed_pseudogene	0	0	0	0	0	0	0	0	0	0	0	0
ENSG00000271500		processed_pseudogene	0	0	0	0	0	0	0	0	0	0	0	0
ENSG00000271502		processed_pseudogene	0	0	0	0	0	0	0	0	0	0	0	0
ENSG00000271503	CCL5	protein_coding	0	0	0	0	0	0	0	0	0	0	0	0
ENSG00000271507		unprocessed_pseudogene	0	0	0	0	0	0	0	0	0	0	0	0
ENSG00000271508		processed_pseudogene	0	0	0	0	0	0	0	0	0	0	0	0
ENSG00000271509		processed_pseudogene	0	0	0	0	0	0	0	0	0	0	0	0
ENSG00000271511		processed_pseudogene	0	0	0	0	0	0	0	0	0	0	0	0
ENSG00000271519		processed_pseudogene	0	0	0	0	0	0	0	0	0	0	0	0
ENSG00000271522		lncRNA	0	0	0	0	0	0	0	0	0	0	0	0
ENSG00000271523	TVP23BP3	processed_pseudogene	0	0	0	0	0	0	0	0	0	0	0	0
ENSG00000271524	BNIP3P17	processed_pseudogene	0	0	0	0	0	0	0	0	0	0	0	0
ENSG00000271525	ARF4P1	processed_pseudogene	0	0	0	0	0	0	0	0	0	0	0.105989	1
ENSG00000271526		processed_pseudogene	0	0	0	0	0	0	0	0	0	0	0	0
ENSG00000271527		processed_pseudogene	0	0	0	0	0	0	0	0	0	0	0	0
ENSG00000271530	WBP1LP12	processed_pseudogene	0	0	0	0	0	0	0	0	0	0	0	0
ENSG00000271532	BBIP1P1	processed_pseudogene	0	0	0	0	0	0	0	0	0	0	0	0
ENSG00000271533		lncRNA	0.74616	7	0.210727	2	0.890294	7	0.575382	5	0.508721	4	0.953901	9
ENSG00000271536		processed_pseudogene	0	0	0	0	0	0	0	0	0	0	0	0
ENSG00000271537		processed_pseudogene	0	0	0	0	0	0	0	0	0	0	0	0
ENSG00000271538	LINC02427	lncRNA	0	0	0.105364	1	0	0	0.115076	1	0	0	0.105989	1
ENSG00000271543		processed_pseudogene	0	0	0	0	0	0	0	0	0	0	0	0
ENSG00000271544		processed_pseudogene	0	0	0	0	0	0	0	0	0	0	0	0
ENSG00000271546		processed_pseudogene	0	0	0	0	0	0	0	0	0	0	0	0
ENSG00000271547		processed_pseudogene	0	0	0	0	0	0	0	0	0	0	0	0
ENSG00000271550	BNIP3P11	processed_pseudogene	0	0	0	0	0	0	0	0	0	0	0	0
ENSG00000271551		lncRNA	0	0	0.105364	1	0.127185	1	0	0	0.12718	1	0.105989	1
ENSG00000271553		lncRNA	0.213189	2	0.105364	1	0.76311	6	0.460305	4	0.635902	5	0.529945	5
ENSG00000271554		lncRNA	0	0	0	0	0	0	0	0	0	0	0	0
ENSG00000271555		lncRNA	0	0	0	0	0	0	0.115076	1	0.12718	1	0.105989	1
ENSG00000271557	YPEL5P2	processed_pseudogene	0	0	0	0	0	0	0	0	0	0	0	0
ENSG00000271558		transcribed_processed_pseudogene	0	0	0	0	0	0	0	0	0	0	0	0
ENSG00000271559		processed_pseudogene	0	0	0	0	0	0	0	0	0	0	0	0
ENSG00000271560		processed_pseudogene	0	0	0	0	0	0	0	0	0	0	0	0
ENSG00000271563	HIRAP1	processed_pseudogene	0	0	0	0	0	0	0	0	0	0	0	0
ENSG00000271564	LINC02333	lncRNA	0	0	0	0	0.0635925	0.5	0	0	0	0	0	0
ENSG00000271565		processed_pseudogene	0	0	0	0	0	0	0	0	0	0	0	0
ENSG00000271567	PPIAL4E	protein_coding	0	0	0	0	0.0635925	0.5	0.0379752	0.33	0.12718	1	0.0529945	0.5
ENSG00000271568		processed_pseudogene	0	0	0	0	0	0	0	0	0	0	0	0
ENSG00000271569	IGKV1OR2-6	IG_V_pseudogene	0	0	0	0	0	0	0	0	0	0	0	0
ENSG00000271573		processed_pseudogene	0	0	0	0	0	0	0	0	0	0	0	0
ENSG00000271576	PRKACB-DT	lncRNA	2.77145	26	1.89655	18	2.41651	19	1.38092	12	3.17951	25	1.80181	17
ENSG00000271578		processed_pseudogene	0	0	0	0	0	0	0	0	0	0	0	0
ENSG00000271579		lncRNA	0	0	0	0	0	0	0	0	0	0	0	0
ENSG00000271580		processed_pseudogene	0	0	0	0	0	0	0	0	0	0	0	0
ENSG00000271581		transcribed_unprocessed_pseudogene	0.213189	2	0.105364	1	0.0635925	0.5	0.153052	1.33	0	0	0	0
ENSG00000271582		processed_pseudogene	0	0	0	0	0	0	0	0	0	0	0	0
ENSG00000271583		processed_pseudogene	0	0	0	0	0	0	0	0	0	0	0	0
ENSG00000271584	LINC02550	lncRNA	0	0	0	0	0	0	0	0	0	0	0	0
ENSG00000271585	SELENOTP2	processed_pseudogene	0	0	0	0	0	0	0	0	0	0	0	0
ENSG00000271586		processed_pseudogene	0	0	0	0	0	0	0	0	0	0	0	0
ENSG00000271587		processed_pseudogene	0	0	0	0	0	0	0	0	0	0	0	0
ENSG00000271588	LARP7P1	processed_pseudogene	0	0	0	0	0	0	0	0	0	0	0	0
ENSG00000271589		processed_pseudogene	0	0	0	0	0	0	0	0	0	0	0	0
ENSG00000271590		lncRNA	0.106594	1	0	0	0.127185	1	0	0	0	0	0	0
ENSG00000271595	ELOCP35	processed_pseudogene	0	0	0	0	0	0	0	0	0	0	0	0
ENSG00000271596		processed_pseudogene	0	0	0	0	0	0	0	0	0	0	0	0
ENSG00000271597		processed_pseudogene	0	0	0	0	0	0	0	0	0	0	0	0
ENSG00000271598		processed_pseudogene	0	0	0	0	0	0	0	0	0	0	0	0
ENSG00000271600		processed_pseudogene	0	0	0	0	0	0	0	0	0	0	0	0
ENSG00000271601	LIX1L	protein_coding	14.0704	132	14.3295	136	16.2797	128	13.0036	113	15.6432	123	14.0965	133
ENSG00000271602	KRT8P49	processed_pseudogene	0	0	0	0	0	0	0	0	0.12718	1	0	0
ENSG00000271605	MILR1	protein_coding	0	0	0.105364	1	0	0	0.230153	2	0	0	0.211978	2
ENSG00000271606		unprocessed_pseudogene	0	0	0	0	0	0	0	0	0	0	0	0
ENSG00000271607	RBISP4	transcribed_processed_pseudogene	0	0	0.210727	2	0	0	0	0	0	0	0	0
ENSG00000271608		processed_pseudogene	0	0	0	0	0	0	0	0	0	0	0	0
ENSG00000271609		processed_pseudogene	0	0	0	0	0	0	0	0	0	0	0	0
ENSG00000271611		processed_pseudogene	0	0	0	0	0	0	0	0	0	0	0	0
ENSG00000271612	HSPE1P14	transcribed_processed_pseudogene	0	0	0	0	0	0	0	0	0	0	0	0
ENSG00000271614	ATP2B1-AS1	lncRNA	3.09123	29	4.31991	41	3.94273	31	4.14275	36	2.16207	17	4.55753	43
ENSG00000271615	ACTG1P22	transcribed_processed_pseudogene	0	0	0	0	0	0	0	0	0	0	0	0
ENSG00000271616		processed_pseudogene	0	0	0	0	0	0	0	0	0	0	0	0
ENSG00000271618		processed_pseudogene	0	0	0	0	0	0	0	0	0	0	0	0
ENSG00000271620	IGHV3OR16-7	IG_V_pseudogene	0	0	0	0	0	0	0	0	0	0	0	0
ENSG00000271621		processed_pseudogene	0	0	0	0	0	0	0	0	0	0	0	0
ENSG00000271623		processed_pseudogene	0	0	0	0	0	0	0	0	0	0	0	0
ENSG00000271624		processed_pseudogene	0	0	0	0	0	0	0	0	0	0	0	0
ENSG00000271625	PSMA6P4	processed_pseudogene	0	0	0	0	0.0635925	0.5	0	0	0	0	0.0529945	0.5
ENSG00000271626	H3P42	processed_pseudogene	0	0	0	0	0	0	0	0	0	0	0	0
ENSG00000271627	NKAIN1P2	processed_pseudogene	0	0	0	0	0	0	0	0	0	0	0	0
ENSG00000271629		processed_pseudogene	0	0	0	0	0	0	0	0	0	0	0	0
ENSG00000271631	SLC46A2-AS1	lncRNA	0.213189	2	0.316091	3	0	0	0.345229	3	0	0	0.105989	1
ENSG00000271632		processed_pseudogene	0	0	0	0	0	0	0	0	0	0	0	0
ENSG00000271635	DBF4P2	processed_pseudogene	0	0	0	0	0	0	0	0	0	0	0	0
ENSG00000271638	BNIP3P19	processed_pseudogene	0	0	0	0	0	0	0	0	0	0	0	0
ENSG00000271639	PPFIA1P1	processed_pseudogene	0	0	0	0	0	0	0	0	0	0	0	0
ENSG00000271642	MARK3P1	processed_pseudogene	0	0	0	0	0	0	0	0	0	0	0	0
ENSG00000271643	PDCD6IP-DT	lncRNA	4.79674	45	12.5383	119	6.10488	48	11.1624	97	6.10465	48	11.7648	111
ENSG00000271644		processed_pseudogene	0	0	0.0263409	0.25	0	0	0	0	0	0	0	0
ENSG00000271646	IRF2-DT	lncRNA	0.319783	3	0.105364	1	0.381555	3	0.345229	3	0.254361	2	0.635934	6
ENSG00000271647	KRT8P47	processed_pseudogene	0	0	0	0	0	0	0	0	0	0	0.105989	1
ENSG00000271650		processed_pseudogene	0	0	0	0	0	0	0	0	0	0	0	0
ENSG00000271652		processed_pseudogene	0	0	0	0	0	0	0	0	0	0	0	0
ENSG00000271653		lncRNA	0.106594	1	0	0	0	0	0	0	0	0	0	0
ENSG00000271654		processed_pseudogene	0	0	0	0	0	0	0	0	0	0	0	0
ENSG00000271655	BNIP3P35	processed_pseudogene	0	0	0	0	0	0	0	0	0	0	0	0
ENSG00000271656		processed_pseudogene	0	0	0	0	0	0	0	0	0	0	0	0
ENSG00000271657		processed_pseudogene	0	0	0	0	0	0	0	0	0	0	0	0
ENSG00000271659		lncRNA	0.106594	1	0.210727	2	0.50874	4	0.115076	1	0.254361	2	0	0
ENSG00000271660		processed_pseudogene	0	0	0	0	0	0	0	0	0	0	0	0
ENSG00000271661	BNIP3P36	processed_pseudogene	0	0	0	0	0	0	0	0	0	0	0	0
ENSG00000271662	PPP4R2P6	transcribed_processed_pseudogene	0	0	0	0	0	0	0	0	0	0	0	0
ENSG00000271664		unprocessed_pseudogene	0	0	0	0	0	0	0	0	0	0	0	0
ENSG00000271666		processed_pseudogene	0	0	0	0	0	0	0	0	0	0	0	0
ENSG00000271667		processed_pseudogene	0	0	0	0	0	0	0	0	0	0	0	0
ENSG00000271670		lncRNA	0.106594	1	0	0	0	0	0	0	0	0	0	0
ENSG00000271671		processed_pseudogene	0	0	0	0	0	0	0	0	0	0	0	0
ENSG00000271672	DUXAP8	transcribed_processed_pseudogene	0	0	0.0179118	0.17	0	0	0.0955134	0.83	0.10556	0.83	0	0
ENSG00000271676		processed_pseudogene	0	0	0	0	0.0635925	0.5	0	0	0	0	0	0
ENSG00000271677		unprocessed_pseudogene	0	0	0	0	0	0	0	0	0	0	0	0
ENSG00000271679	LSM1P2	processed_pseudogene	0	0	0	0	0	0	0	0	0	0	0	0
ENSG00000271680		processed_pseudogene	0	0	0	0	0	0	0	0	0	0	0	0
ENSG00000271681		processed_pseudogene	0	0	0.105364	1	0	0	0	0	0	0	0	0
ENSG00000271682	TVP23CP3	transcribed_processed_pseudogene	0	0	0	0	0	0	0	0	0	0	0	0
ENSG00000271686	TNPO3P1	processed_pseudogene	0	0	0	0	0	0	0	0	0	0	0	0
ENSG00000271687	MTND5P10	processed_pseudogene	0.0532971	0.5	0	0	0	0	0.0575382	0.5	0	0	0	0
ENSG00000271691		unprocessed_pseudogene	0	0	0	0	0	0	0	0	0	0	0	0
ENSG00000271693		processed_pseudogene	0	0	0	0	0	0	0	0	0	0	0	0
ENSG00000271696		processed_pseudogene	0	0	0	0	0	0	0	0	0	0	0	0
ENSG00000271697		processed_pseudogene	0	0	0	0	0	0	0	0	0	0	0	0
ENSG00000271698		protein_coding	5.75609	54	7.58618	72	6.23206	49	7.99781	69.5	6.54979	51.5	8.42613	79.5
ENSG00000271699	SNX29P2	transcribed_unprocessed_pseudogene	0	0	0	0	0	0	0	0	0	0	0.0264972	0.25
ENSG00000271701		processed_pseudogene	0	0	0	0	0	0	0	0	0	0	0	0
ENSG00000271702		processed_pseudogene	0	0	0	0	0	0	0	0	0	0	0	0
ENSG00000271704	BNIP3P20	processed_pseudogene	0	0	0	0	0	0	0	0	0	0	0	0
ENSG00000271705	RPL17P3	unprocessed_pseudogene	0.0532971	0.5	0.0263409	0.25	0	0	0.115076	1	0.0317951	0.25	0	0
ENSG00000271707	ATP1B3P1	processed_pseudogene	0	0	0	0	0	0	0	0	0	0	0.211978	2
ENSG00000271709		lncRNA	0	0	0	0	0	0	0	0	0	0	0	0
ENSG00000271710	NDUFA8P1	processed_pseudogene	0	0	0	0	0	0	0	0	0	0	0	0
ENSG00000271711	SAP30P1	processed_pseudogene	0	0	0	0	0	0	0	0	0	0	0.105989	1
ENSG00000271712		processed_pseudogene	0	0	0	0	0	0	0	0	0	0	0	0
ENSG00000271714	FAM169A-AS1	lncRNA	0.106594	1	0.210727	2	0.127185	1	0	0	0	0	0.317967	3
ENSG00000271715		lncRNA	0	0	0	0	0	0	0	0	0.12718	1	0	0
ENSG00000271716		lncRNA	0	0	0	0	0	0	0	0	0	0	0	0
ENSG00000271717		lncRNA	0	0	0	0	0	0	0	0	0	0	0	0
ENSG00000271723	MROH7-TTC4	protein_coding	13.9639	131	8.63982	82	12.9729	102	7.4512	64.75	12.4319	97.75	9.80398	92.5
ENSG00000271724		lncRNA	0	0	0	0	0	0	0	0	0	0	0	0
ENSG00000271725		lncRNA	0.106594	1	0	0	0.0635925	0.5	0.115076	1	0.0635902	0.5	0	0
ENSG00000271727		lncRNA	0	0	0.105364	1	0	0	0.115076	1	0	0	0.105989	1
ENSG00000271730		lncRNA	0	0	0.210727	2	0	0	0.345229	3	0.254361	2	0.317967	3
ENSG00000271732		lncRNA	0	0	0	0	0	0	0	0	0	0	0	0
ENSG00000271736	LINC02772	lncRNA	0	0	0	0	0	0	0	0	0	0	0	0
ENSG00000271737		lncRNA	1.49232	14	3.05554	29	0.635925	5	4.14275	36	0.890262	7	3.07368	29
ENSG00000271739	RNU1-29P	snRNA	0	0	0	0	0	0	0	0	0	0	0	0
ENSG00000271741		protein_coding	9.48689	89	12.8544	122	9.98402	78.5	11.3926	99	7.56723	59.5	12.4007	117
ENSG00000271742		lncRNA	0	0	0	0	0	0	0	0	0	0	0	0
ENSG00000271743		lncRNA	0.532971	5	0.526818	5	0.25437	2	0.460305	4	0.254361	2	0.105989	1
ENSG00000271746		lncRNA	0.319783	3	0.316091	3	0.25437	2	0.460305	4	0.12718	1	0	0
ENSG00000271749		unprocessed_pseudogene	0	0	0	0	0	0	0	0	0	0	0	0
ENSG00000271752		lncRNA	0.106594	1	0.105364	1	0	0	0.230153	2	0.12718	1	0	0
ENSG00000271754		lncRNA	0.959349	9	0.842909	8	1.78059	14	0.460305	4	1.14462	9	0.741923	7
ENSG00000271755		lncRNA	0.106594	1	0	0	0.25437	2	0.115076	1	0	0	0	0
ENSG00000271758		lncRNA	0	0	0	0	0	0	0	0	0	0	0	0
ENSG00000271761		lncRNA	0	0	0	0	0	0	0	0	0.0635902	0.5	0	0
ENSG00000271763		lncRNA	0	0	0	0	0	0	0	0	0	0	0	0
ENSG00000271765	RN7SKP299	misc_RNA	0	0	0	0	0	0	0	0	0	0	0	0
ENSG00000271766		lncRNA	0	0	0	0	0	0	0.690458	6	0.317951	2.5	0.211978	2
ENSG00000271771		lncRNA	0	0	0	0	0	0	0	0	0	0	0	0
ENSG00000271774		lncRNA	0	0	0	0	0	0	0	0	0	0	0.105989	1
ENSG00000271776		lncRNA	0	0	0.105364	1	0	0	0.230153	2	0	0	0.211978	2
ENSG00000271778		lncRNA	0.106594	1	0.210727	2	0.50874	4	0.230153	2	0.381541	3	0.105989	1
ENSG00000271779		processed_pseudogene	0	0	0	0	0	0	0	0	0	0	0	0
ENSG00000271780		lncRNA	0.959349	9	2.21264	21	0.76311	6	3.10706	27	1.39898	11	2.8617	27
ENSG00000271781		lncRNA	0.74616	7	0.210727	2	0.127185	1	0.230153	2	0.635902	5	0.317967	3
ENSG00000271784	TP53RK-DT	lncRNA	0	0	0.526818	5	0.25437	2	0.460305	4	0.508721	4	0.529945	5
ENSG00000271787		lncRNA	0	0	0	0	0	0	0	0	0	0	0	0
ENSG00000271789		lncRNA	0.319783	3	0.737545	7	0.50874	4	1.03569	9	1.39898	11	1.27187	12
ENSG00000271793		protein_coding	148.841	1396.33	293.332	2784	161.833	1272.42	272.357	2366.75	147.508	1159.83	266.668	2516
ENSG00000271795		lncRNA	0.213189	2	0.105364	1	0.25437	2	0.230153	2	0.635902	5	0.370961	3.5
ENSG00000271797		lncRNA	0.213189	2	0.421454	4	0.25437	2	0.345229	3	0	0	0.317967	3
ENSG00000271798	SNORA51	snoRNA	0.106594	1	0	0	0	0	0	0	0	0	0.0529945	0.5
ENSG00000271803		lncRNA	0	0	0	0	0	0	0	0	0	0	0	0
ENSG00000271806		lncRNA	0	0	0	0	0	0	0.115076	1	0	0	0	0
ENSG00000271810		protein_coding	0.319783	3	0.474136	4.5	0.445147	3.5	0.63292	5.5	0.317951	2.5	0.794917	7.5
ENSG00000271811		lncRNA	0	0	0	0	0	0	0.115076	1	0	0	0	0
ENSG00000271814	RN7SKP290	misc_RNA	0	0	0	0	0	0	0	0	0	0	0	0
ENSG00000271816	BMS1P4	lncRNA	0.190804	1.79	0.105364	1	0.264545	2.08	0.143845	1.25	0.0216207	0.17	0.105989	1
ENSG00000271817	U3	snoRNA	0	0	0	0	0	0	0	0	0	0	0	0
ENSG00000271818	RN7SKP4	misc_RNA	0	0	0	0	0	0	0	0	0	0	0	0
ENSG00000271819	RNU6-94P	snRNA	0	0	0.105364	1	0	0	0	0	0.12718	1	0	0
ENSG00000271820		lncRNA	0	0	0	0	0	0	0	0	0	0	0	0
ENSG00000271821		lncRNA	0	0	0	0	0	0	0	0	0	0	0	0
ENSG00000271824	SMIM32	protein_coding	1.59891	15	2.21264	21	1.27185	10	2.18645	19	1.2718	10	3.49764	33
ENSG00000271825		lncRNA	0	0	0	0	0	0	0	0	0	0	0	0
ENSG00000271826	PLS3-AS1	lncRNA	0	0	0	0	0.127185	1	0	0	0	0	0	0
ENSG00000271828		lncRNA	0.532971	5	0	0	0.25437	2	0.805535	7	0.254361	2	0.211978	2
ENSG00000271830		lncRNA	0	0	0	0	0	0	0	0	0	0	0	0
ENSG00000271833		lncRNA	0.639566	6	0.210727	2	0.381555	3	0.115076	1	0.763082	6	0.317967	3
ENSG00000271841	RNU7-10P	snRNA	0	0	0	0	0	0	0.115076	1	0.254361	2	0.105989	1
ENSG00000271843		lncRNA	0.319783	3	0.526818	5	0.50874	4	0.345229	3	0.12718	1	0	0
ENSG00000271848	SYNPO2L-AS1	lncRNA	0	0	0.105364	1	0.127185	1	0.115076	1	0	0	0.105989	1
ENSG00000271849	MAN2A1-DT	lncRNA	0.213189	2	0.210727	2	0.635925	5	0.345229	3	0.12718	1	0.105989	1
ENSG00000271850	LINC02343	lncRNA	0	0	0	0	0	0	0	0	0	0	0	0
ENSG00000271851		lncRNA	1.17254	11	1.47509	14	1.01748	8	0.920611	8	1.01744	8	1.27187	12
ENSG00000271852	SNORD11B	snoRNA	0.106594	1	0	0	0	0	0	0	0	0	0	0
ENSG00000271855		lncRNA	0.852754	8	0.105364	1	0.635925	5	0.230153	2	0.508721	4	0.211978	2
ENSG00000271856	LINC01215	lncRNA	0	0	0	0	0	0	0	0	0	0	0	0
ENSG00000271857		lncRNA	0.106594	1	0.210727	2	0.25437	2	0	0	0	0	0	0
ENSG00000271858		lncRNA	0.159891	1.5	0.105364	1	0	0	0.115076	1	0	0	0	0
ENSG00000271860		lncRNA	0.266486	2.5	0.263409	2.5	0.381555	3	0.345229	3	0.254361	2	0.105989	1
ENSG00000271862		lncRNA	0.74616	7	0.632182	6	0.890294	7	0.575382	5	0.763082	6	0.529945	5
ENSG00000271868		lncRNA	0	0	0.105364	1	0	0	0.115076	1	0.254361	2	0	0
ENSG00000271869	DCTN6-DT	lncRNA	1.49232	14	2.10727	20	0.76311	6	2.30153	20	0.763082	6	1.48385	14
ENSG00000271871		lncRNA	0	0	0	0	0	0	0.115076	1	0	0	0	0
ENSG00000271874	RAI14-DT	lncRNA	0.213189	2	0.316091	3	0.635925	5	0.230153	2	0.12718	1	0.317967	3
ENSG00000271882		lncRNA	0.213189	2	0.210727	2	0.127185	1	0.230153	2	0	0	0.211978	2
ENSG00000271886	MIR98	miRNA	0.106594	1	0.105364	1	0	0	0	0	0	0	0.105989	1
ENSG00000271888	JARID2-DT	lncRNA	0.852754	8	0.632182	6	0.635925	5	0.575382	5	0.763082	6	0.211978	2
ENSG00000271889	C2orf74-AS1	lncRNA	16.9485	159	12.8544	122	17.5515	138	10.2993	89.5	14.6257	115	14.3085	135
ENSG00000271890	OR10AE1P	unprocessed_pseudogene	0	0	0	0	0	0	0	0	0	0	0	0
ENSG00000271892		lncRNA	0	0	0	0	0	0	0	0	0	0	0	0
ENSG00000271893		lncRNA	0	0	0	0	0	0	0	0	0	0	0	0
ENSG00000271894		lncRNA	0	0	0	0	0	0	0.0575382	0.5	0	0	0	0
ENSG00000271897		lncRNA	0	0	0	0	0	0	0	0	0	0	0	0
ENSG00000271898	MIR4791	miRNA	0	0	0	0	0	0	0	0	0	0	0	0
ENSG00000271899	MIR4466	miRNA	0	0	0	0	0	0	0	0	0	0	0	0
ENSG00000271900		processed_pseudogene	0	0	0	0	0	0	0	0	0	0	0	0
ENSG00000271901		lncRNA	0	0	0	0	0	0	0	0	0	0	0	0
ENSG00000271907	SNORA35B	snoRNA	0	0	0	0	0	0	0	0	0	0	0	0
ENSG00000271913	TAGAP-AS1	lncRNA	1.38573	13	0.948273	9	0.76311	6	2.07137	18	0.635902	5	0.953901	9
ENSG00000271914		lncRNA	0.106594	1	0.105364	1	0.127185	1	0.115076	1	0.12718	1	0	0
ENSG00000271916		lncRNA	0.106594	1	0	0	0	0	0.230153	2	0.254361	2	0	0
ENSG00000271917		lncRNA	0.106594	1	0.105364	1	0.127185	1	0.115076	1	0	0	0.105989	1
ENSG00000271918		lncRNA	0.74616	7	0.737545	7	1.01748	8	1.38092	12	0.508721	4	0.847912	8
ENSG00000271919	DENRP3	transcribed_processed_pseudogene	0	0	0	0	0	0	0	0	0	0	0	0
ENSG00000271922		snoRNA	0	0	0	0	0	0	0	0	0	0	0	0
ENSG00000271923	RNU6-86P	snRNA	0	0	0	0	0	0	0	0	0	0	0	0
ENSG00000271924	RNA5SP108	rRNA_pseudogene	0	0	0	0	0	0	0	0	0	0	0	0
ENSG00000271926		lncRNA	0	0	0.210727	2	0	0	0.345229	3	0.12718	1	0.105989	1
ENSG00000271930		lncRNA	0.213189	2	0.105364	1	0.381555	3	0.345229	3	0.508721	4	0	0
ENSG00000271931	PNRC1-DT	lncRNA	0	0	0	0	0	0	0	0	0.12718	1	0.105989	1
ENSG00000271932	RNU6-85P	snRNA	0	0	0	0	0	0	0	0	0	0	0	0
ENSG00000271933		lncRNA	0.106594	1	0	0	0	0	0	0	0.254361	2	0.211978	2
ENSG00000271934	OR2AS2P	unprocessed_pseudogene	0	0	0	0	0	0	0	0	0	0	0	0
ENSG00000271936		lncRNA	5.43631	51	2.63409	25	5.21458	41	2.76183	24	4.19695	33	1.48385	14
ENSG00000271937		lncRNA	0.319783	3	1.26436	12	1.14466	9	0.345229	3	0.254361	2	1.05989	10
ENSG00000271938		lncRNA	0	0	0	0	0	0	0	0	0	0	0	0
ENSG00000271943	TPM4P2	transcribed_processed_pseudogene	0.0618247	0.58	0.298179	2.83	0.105563	0.83	0.10587	0.92	0.19077	1.5	0.158983	1.5
ENSG00000271945		lncRNA	0.106594	1	0	0	0	0	0	0	0	0	0	0
ENSG00000271947		lncRNA	0.37308	3.5	0.842909	8	1.01748	8	0.805535	7	1.01744	8	0.847912	8
ENSG00000271949		protein_coding	0	0	0.210727	2	0	0	0.172615	1.5	0	0	0.0529945	0.5
ENSG00000271952	LINC01954	lncRNA	0	0	0	0	0	0	0	0	0	0	0	0
ENSG00000271958		lncRNA	0	0	0	0	0	0	0	0	0	0	0	0
ENSG00000271959		lncRNA	0	0	0	0	0	0	0.115076	1	0.12718	1	0	0
ENSG00000271963		lncRNA	0	0	0.105364	1	0	0	0.115076	1	0	0	0	0
ENSG00000271964		lncRNA	0.852754	8	0.210727	2	0.127185	1	0.805535	7	0.381541	3	0.953901	9
ENSG00000271966	ARFGEF1-DT	lncRNA	0.319783	3	0.632182	6	0.25437	2	0.575382	5	0.12718	1	0.211978	2
ENSG00000271967		lncRNA	0.213189	2	0.316091	3	0.381555	3	0	0	0.12718	1	0.105989	1
ENSG00000271968	ADAM6	transcribed_unprocessed_pseudogene	0	0	0	0	0	0	0	0	0	0	0	0
ENSG00000271969		lncRNA	0	0	0	0	0	0	0	0	0	0	0	0
ENSG00000271971		lncRNA	0.532971	5	0.421454	4	0.381555	3	0.575382	5	0.763082	6	0.423956	4
ENSG00000271974	RDM1P4	transcribed_processed_pseudogene	0	0	0	0	0	0	0	0	0	0	0	0
ENSG00000271976		lncRNA	2.66486	25	3.26627	31	1.27185	10	2.4166	21	1.2718	10	1.80181	17
ENSG00000271977	EVA1CP2	transcribed_unprocessed_pseudogene	0	0	0	0	0	0	0	0	0	0	0	0
ENSG00000271978		lncRNA	0.213189	2	0.316091	3	0.25437	2	0.575382	5	0.12718	1	0.105989	1
ENSG00000271980		lncRNA	0.106594	1	0.316091	3	0.127185	1	0.115076	1	0.254361	2	0.105989	1
ENSG00000271981		lncRNA	0	0	0	0	0	0	0	0	0.12718	1	0	0
ENSG00000271982	SNORD58B	snoRNA	0.159891	1.5	0.245497	2.33	0	0	0.517844	4.5	0.317951	2.5	0.335985	3.17
ENSG00000271983		lncRNA	0	0	0	0	0.0635925	0.5	0	0	0	0	0	0
ENSG00000271984		lncRNA	0	0	0	0	0	0	0.115076	1	0	0	0	0
ENSG00000271985		processed_pseudogene	0	0	0	0	0	0	0	0	0	0	0	0
ENSG00000271986	RN7SL827P	misc_RNA	0	0	0.105364	1	0	0	0	0	0	0	0	0
ENSG00000271989		lncRNA	0	0	0.105364	1	0.127185	1	0	0	0.12718	1	0.317967	3
ENSG00000271991	TTC32-DT	lncRNA	0.319783	3	0	0	0.381555	3	0	0	0.12718	1	0.211978	2
ENSG00000271992		lncRNA	3.7308	35	17.5957	167	3.30681	26	16.4559	143	3.43387	27	20.8798	197
ENSG00000271993		lncRNA	0.319783	3	0.526818	5	0.127185	1	0.230153	2	0.381541	3	0.105989	1
ENSG00000271996		lncRNA	0	0	0	0	0	0	0	0	0	0	0	0
ENSG00000271998		lncRNA	0	0	0	0	0	0	0	0	0.0635902	0.5	0.0529945	0.5
ENSG00000272002	LINC02973	lncRNA	0.213189	2	0.210727	2	0.127185	1	0.460305	4	0.12718	1	0.423956	4
ENSG00000272004		lncRNA	0.159891	1.5	0.368773	3.5	0.635925	5	0.63292	5.5	0.445131	3.5	0.794917	7.5
ENSG00000272006		transcribed_processed_pseudogene	0.0532971	0.5	0	0	0.0635925	0.5	0.0575382	0.5	0	0	0	0
ENSG00000272008		lncRNA	0.213189	2	0.210727	2	0.127185	1	0.115076	1	0.254361	2	0.317967	3
ENSG00000272010		lncRNA	1.8121	17	1.159	11	0.890294	7	0.920611	8	1.9077	15	1.48385	14
ENSG00000272015	SNORA62	snoRNA	0	0	0	0	0	0	0	0	0	0	0	0
ENSG00000272020	RNU1-30P	snRNA	0	0	0	0	0	0	0	0	0	0	0	0
ENSG00000272021		lncRNA	0	0	0	0	0	0	0.0575382	0.5	0.254361	2	0	0
ENSG00000272023	AFF4-DT	lncRNA	0.213189	2	0	0	0	0	0.143845	1.25	0.12718	1	0.105989	1
ENSG00000272024		lncRNA	0.319783	3	0.316091	3	0.76311	6	0.575382	5	0.890262	7	0.211978	2
ENSG00000272025	SNORA74	snoRNA	0	0	0	0	0	0	0	0	0	0	0	0
ENSG00000272027		lncRNA	0	0	0	0	0	0	0	0	0	0	0	0
ENSG00000272028	RNU6-87P	snRNA	0	0	0.105364	1	0	0	0	0	0	0	0	0
ENSG00000272031	ANKRD34A	protein_coding	0	0	0	0	0	0	0	0	0	0	0	0
ENSG00000272033		lncRNA	0	0	0	0	0	0	0	0	0	0	0	0
ENSG00000272034	SNORD14A	snoRNA	1.27913	12	1.63314	15.5	0.76311	6	2.07137	18	0.572311	4.5	1.11288	10.5
ENSG00000272036	MIR139	miRNA	0	0	0	0	0	0	0	0	0	0	0	0
ENSG00000272037		lncRNA	0	0	0	0	0	0	0	0	0	0	0	0
ENSG00000272043		lncRNA	0.213189	2	0.210727	2	0.50874	4	0	0	0	0	0.105989	1
ENSG00000272046		lncRNA	0	0	0	0	0	0	0	0	0	0	0.105989	1
ENSG00000272047	GTF2H5	protein_coding	91.5112	858.5	59.6885	566.5	88.012	692	67.6074	587.5	91.8242	722	66.0311	623
ENSG00000272050		lncRNA	0	0	0	0	0	0	0	0	0	0	0	0
ENSG00000272051	Y_RNA	misc_RNA	0	0	0	0	0	0	0	0	0	0	0	0
ENSG00000272054		lncRNA	0.426377	4	0.421454	4	0.890294	7	0.920611	8	0.763082	6	0.529945	5
ENSG00000272055	RNU6-6P	snRNA	0.151364	1.42	0.03477	0.33	0.0635925	0.5	0.192178	1.67	0.0737646	0.58	0.132486	1.25
ENSG00000272056		lncRNA	0.106594	1	0	0	0	0	0	0	0	0	0	0
ENSG00000272057	ANKH-DT	lncRNA	0	0	0.316091	3	0.25437	2	0.230153	2	0.381541	3	0.105989	1
ENSG00000272068	BCAN-AS1	lncRNA	1.49232	14	3.89845	37	1.08107	8.5	4.3729	38	1.01744	8	2.33176	22
ENSG00000272071		lncRNA	0	0	0.105364	1	0	0	0	0	0	0	0	0
ENSG00000272072		lncRNA	0.213189	2	0	0	0.127185	1	0	0	0	0	0.211978	2
ENSG00000272075	RN7SL828P	misc_RNA	0	0	0	0	0	0	0	0	0	0	0	0
ENSG00000272076		lncRNA	0	0	0	0	0	0	0	0	0	0	0	0
ENSG00000272077		lncRNA	3.7308	35	3.477	33	5.59614	44	5.75382	50	4.96003	39	5.40544	51
ENSG00000272078		lncRNA	0	0	0	0	0.127185	1	0	0	0.12718	1	0	0
ENSG00000272079		lncRNA	2.29178	21.5	4.84673	46	1.6534	13	3.33721	29	1.97129	15.5	4.39854	41.5
ENSG00000272080	MIR502	miRNA	0	0	0	0	0	0	0	0	0	0	0	0
ENSG00000272081	FCHO2-DT	lncRNA	0.213189	2	0	0	0	0	0.230153	2	0.12718	1	0.105989	1
ENSG00000272084		lncRNA	12.2583	115	15.225	144.5	13.418	105.5	16.0532	139.5	11.8278	93	18.0181	170
ENSG00000272086	GOLPH3-DT	lncRNA	0.74616	7	2.10727	20	1.27185	10	2.18645	19	1.2718	10	1.9078	18
ENSG00000272087		lncRNA	0	0	0.105364	1	0	0	0	0	0	0	0.105989	1
ENSG00000272088		lncRNA	0	0	0	0	0	0	0	0	0	0	0	0
ENSG00000272092		lncRNA	0.213189	2	0.210727	2	0	0	0.460305	4	0.12718	1	0.317967	3
ENSG00000272094		lncRNA	0	0	0	0	0	0	0	0	0	0	0	0
ENSG00000272096	RN7SL715P	misc_RNA	0	0	0	0	0	0	0	0	0	0	0	0
ENSG00000272097	TMEM14B-DT	lncRNA	0.213189	2	0	0	0	0	0	0	0.254361	2	0.105989	1
ENSG00000272100		lncRNA	0.106594	1	0	0	0	0	0	0	0	0	0	0
ENSG00000272103		lncRNA	0.213189	2	0	0	0.127185	1	0	0	0	0	0.105989	1
ENSG00000272104		protein_coding	0.0532971	0.5	0	0	0.0635925	0.5	0.0575382	0.5	0	0	0	0
ENSG00000272106		lncRNA	2.34507	22	2.73945	26	1.14466	9	4.83321	42	2.28925	18	2.75571	26
ENSG00000272108		lncRNA	0.959349	9	1.26436	12	1.14466	9	1.03569	9	1.14462	9	1.37786	13
ENSG00000272109		lncRNA	0.106594	1	0	0	0	0	0	0	0	0	0	0
ENSG00000272112		lncRNA	0	0	0.105364	1	0.127185	1	0	0	0.381541	3	0	0
ENSG00000272113	Y_RNA	misc_RNA	0	0	0	0	0	0	0	0	0	0	0	0
ENSG00000272114		lncRNA	0	0	0.105364	1	0.127185	1	0.345229	3	0	0	0.105989	1
ENSG00000272115		lncRNA	0	0	0.105364	1	0	0	0.345229	3	0	0	0.105989	1
ENSG00000272121		lncRNA	0	0	0	0	0	0	0	0	0	0	0	0
ENSG00000272123		lncRNA	0.106594	1	0	0	0.381555	3	0	0	0.12718	1	0.211978	2
ENSG00000272128		lncRNA	0.106594	1	0	0	0	0	0	0	0	0	0.105989	1
ENSG00000272129		lncRNA	0.852754	8	0.421454	4	0.76311	6	0.345229	3	1.39898	11	0.741923	7
ENSG00000272130		lncRNA	0	0	0	0	0	0	0	0	0	0	0	0
ENSG00000272134		processed_pseudogene	0	0	0	0	0	0	0	0	0	0	0	0
ENSG00000272138	LINC01607	lncRNA	1.70551	16	2.318	22	1.01748	8	1.49599	13	1.2718	10	2.54374	24
ENSG00000272139		lncRNA	0.213189	2	0	0	0.127185	1	0	0	0	0	0	0
ENSG00000272140		lncRNA	0.0714182	0.67	0	0	0	0	0	0	0.0852108	0.67	0.0529945	0.5
ENSG00000272141		lncRNA	0.213189	2	0	0	0.381555	3	0.460305	4	0.254361	2	0.105989	1
ENSG00000272142	LYRM4-AS1	lncRNA	1.59891	15	3.68773	35	1.6534	13	2.07137	18	3.94259	31	1.9078	18
ENSG00000272143	FGF14-AS2	lncRNA	0.106594	1	0	0	0	0	0	0	0	0	0	0
ENSG00000272144		lncRNA	0.106594	1	0.210727	2	0	0	0	0	0.12718	1	0.317967	3
ENSG00000272145	NFYC-AS1	lncRNA	0.959349	9	0.421454	4	0.76311	6	0.575382	5	0.254361	2	0.211978	2
ENSG00000272148		lncRNA	0.532971	5	0.316091	3	0.381555	3	0.460305	4	0.12718	1	0.317967	3
ENSG00000272149		lncRNA	0	0	0	0	0	0	0	0	0	0	0	0
ENSG00000272150	NBPF25P	transcribed_unprocessed_pseudogene	0.0266486	0.25	0	0	0	0	0	0	0.0216207	0.17	0.0529945	0.5
ENSG00000272153		lncRNA	0.213189	2	0	0	0	0	0	0	0.12718	1	0	0
ENSG00000272154		lncRNA	1.27913	12	0.632182	6	1.52622	12	1.38092	12	0.763082	6	0.529945	5
ENSG00000272155		lncRNA	0.74616	7	0.474136	4.5	0.445147	3.5	0.402767	3.5	0.19077	1.5	0.264972	2.5
ENSG00000272156		lncRNA	1.8121	17	2.00191	19	1.27185	10	1.15076	10	1.78052	14	1.16588	11
ENSG00000272157		lncRNA	0	0	0	0	0	0	0.115076	1	0	0	0	0
ENSG00000272158		lncRNA	0.106594	1	0	0	0	0	0	0	0	0	0	0
ENSG00000272159		lncRNA	0	0	0.210727	2	0	0	0.460305	4	0	0	0.211978	2
ENSG00000272160	RNU4-5P	snRNA	0	0	0	0	0	0	0	0	0	0	0	0
ENSG00000272161		lncRNA	0	0	0	0	0	0	0	0	0	0	0	0
ENSG00000272162		protein_coding	1.54562	14.5	1.52777	14.5	1.78059	14	1.40969	12.25	1.39898	11	1.69582	16
ENSG00000272163		lncRNA	0	0	0.105364	1	0	0	0	0	0	0	0	0
ENSG00000272164		processed_pseudogene	0	0	0	0	0	0	0	0	0	0	0	0
ENSG00000272166		snoRNA	0	0	0	0	0	0	0	0	0	0	0	0
ENSG00000272167		lncRNA	0	0	0	0	0	0	0	0	0	0	0	0
ENSG00000272168	CASC15	lncRNA	3.09123	29	6.11109	58	2.03496	16	4.83321	42	2.16207	17	4.34555	41
ENSG00000272170	KLC4-AS1	lncRNA	0.106594	1	0	0	0	0	0	0	0	0	0.105989	1
ENSG00000272172		lncRNA	0.852754	8	1.159	11	0.381555	3	1.15076	10	0.508721	4	1.16588	11
ENSG00000272173		lncRNA	0.532971	5	1.26436	12	0.635925	5	1.61107	14	0.763082	6	1.16588	11
ENSG00000272175		lncRNA	0.106594	1	0	0	0	0	0	0	0	0	0	0
ENSG00000272180		lncRNA	0	0	0	0	0	0	0.0575382	0.5	0	0	0	0
ENSG00000272181		lncRNA	0	0	0	0	0	0	0	0	0	0	0	0
ENSG00000272182		lncRNA	0.319783	3	0.737545	7	0.25437	2	1.84122	16	0.381541	3	1.16588	11
ENSG00000272183		lncRNA	0	0	0	0	0	0	0.115076	1	0	0	0	0
ENSG00000272186	VPS11-DT	lncRNA	0.213189	2	0	0	0.25437	2	0.230153	2	0.12718	1	0.317967	3
ENSG00000272189	MAP7-AS1	lncRNA	0.106594	1	0.105364	1	0	0	0	0	0	0	0	0
ENSG00000272192	PDE7A-DT	lncRNA	0.106594	1	0.105364	1	0	0	0.115076	1	0.254361	2	0	0
ENSG00000272195		lncRNA	0	0	0	0	0.127185	1	0.115076	1	0.254361	2	0.105989	1
ENSG00000272197	RN7SL803P	misc_RNA	0.106594	1	0	0	0	0	0	0	0	0	0.105989	1
ENSG00000272202		lncRNA	0.106594	1	0	0	0.25437	2	0	0	0	0	0	0
ENSG00000272203		lncRNA	0	0	0	0	0	0	0	0	0	0	0.211978	2
ENSG00000272205	POU2F1-DT	lncRNA	0.213189	2	0	0	0.50874	4	0	0	0.254361	2	0	0
ENSG00000272209		lncRNA	0	0	0.632182	6	0	0	0.345229	3	0.12718	1	0.635934	6
ENSG00000272211		lncRNA	0	0	0	0	0	0	0	0	0.12718	1	0	0
ENSG00000272215	U7	snRNA	0	0	0	0	0	0	0	0	0	0	0	0
ENSG00000272217		lncRNA	0.106594	1	0	0	0.25437	2	0.230153	2	0.12718	1	0.317967	3
ENSG00000272219		lncRNA	0.426377	4	0.105364	1	0.381555	3	0.115076	1	0.12718	1	0.211978	2
ENSG00000272220		transcribed_processed_pseudogene	0.0351761	0.33	0.0179118	0.17	0.0216214	0.17	0	0	0.0419695	0.33	0.0180181	0.17
ENSG00000272221	MICA-AS1	lncRNA	0	0	0	0	0	0	0.115076	1	0	0	0	0
ENSG00000272223		lncRNA	0.213189	2	0.105364	1	0.127185	1	0.115076	1	0.254361	2	0.423956	4
ENSG00000272226		lncRNA	0	0	0	0	0.25437	2	0.230153	2	0.12718	1	0.105989	1
ENSG00000272230	MIR3666	miRNA	0	0	0	0	0	0	0	0	0	0	0	0
ENSG00000272232	RN7SL726P	misc_RNA	0	0	0	0	0	0	0	0	0	0	0	0
ENSG00000272234		lncRNA	0	0	0	0	0	0	0	0	0	0	0	0
ENSG00000272235		lncRNA	0.213189	2	0.316091	3	0.127185	1	0	0	0.12718	1	0.317967	3
ENSG00000272236		lncRNA	0	0	0	0	0	0	0	0	0	0	0	0
ENSG00000272237		snoRNA	0	0	0	0	0	0	0	0	0	0	0	0
ENSG00000272239		lncRNA	0	0	0	0	0	0	0	0	0	0	0	0
ENSG00000272243		lncRNA	0	0	0	0	0	0	0	0	0	0	0	0
ENSG00000272247		lncRNA	0	0	0	0	0	0	0.115076	1	0.12718	1	0.105989	1
ENSG00000272248		lncRNA	0.106594	1	0.210727	2	0.25437	2	0.460305	4	0	0	0.317967	3
ENSG00000272249		lncRNA	0	0	0	0	0	0	0	0	0	0	0	0
ENSG00000272253	RNA5SP386	rRNA_pseudogene	0	0	0	0	0	0	0	0	0	0	0	0
ENSG00000272254		lncRNA	0	0	0	0	0	0	0	0	0	0	0	0
ENSG00000272255		lncRNA	0	0	0	0	0	0	0	0	0	0	0	0
ENSG00000272256		lncRNA	0	0	0.105364	1	0	0	0	0	0.12718	1	0.105989	1
ENSG00000272259	LINC01749	lncRNA	0	0	0	0	0	0	0	0	0	0	0	0
ENSG00000272262	RNU6-89P	snRNA	0	0	0	0	0	0	0	0	0	0	0	0
ENSG00000272263		lncRNA	2.02529	19	2.52873	24	2.03496	16	3.45229	30	1.78052	14	2.8617	27
ENSG00000272264		lncRNA	0.639566	6	0.632182	6	1.14466	9	0.805535	7	0.635902	5	1.9078	18
ENSG00000272265		lncRNA	0.106594	1	0	0	0	0	0	0	0.12718	1	0	0
ENSG00000272269	NUP153-AS1	lncRNA	0.213189	2	1.26436	12	1.01748	8	1.03569	9	1.14462	9	1.27187	12
ENSG00000272273	IER3-AS1	lncRNA	1.17254	11	1.68582	16	0.890294	7	1.2083	10.5	1.39898	11	0.953901	9
ENSG00000272274	ARGLU1-DT	lncRNA	0.532971	5	0.350861	3.33	0.317962	2.5	0.431536	3.75	0.445131	3.5	0.38898	3.67
ENSG00000272275		lncRNA	0.959349	9	0.842909	8	1.27185	10	1.38092	12	0.381541	3	1.32486	12.5
ENSG00000272277		lncRNA	1.38573	13	1.36973	13	1.39903	11	1.72615	15	0.635902	5	2.22577	21
ENSG00000272279		lncRNA	0	0	0	0	0	0	0	0	0	0	0	0
ENSG00000272281	TPTE2P2	transcribed_unprocessed_pseudogene	0	0	0	0	0	0	0	0	0	0	0	0
ENSG00000272282	LINC02084	lncRNA	0.213189	2	0	0	0.127185	1	0	0	0.12718	1	0.105989	1
ENSG00000272288	ILRUN-AS1	lncRNA	3.7308	35	3.37164	32	1.90777	15	2.53168	22	2.54361	20	3.28566	31
ENSG00000272293		lncRNA	0.426377	4	0.210727	2	1.52622	12	0.345229	3	1.01744	8	0.317967	3
ENSG00000272296	SNORD96A	snoRNA	0.0532971	0.5	0	0	0	0	0.0575382	0.5	0	0	0	0
ENSG00000272297		protein_coding	0	0	0	0	0	0	0	0	0	0	0	0
ENSG00000272298		lncRNA	0	0	0	0	0	0	0	0	0	0	0	0
ENSG00000272305		protein_coding	0.479674	4.5	0.474136	4.5	0.445147	3.5	0.172615	1.5	0.317951	2.5	0.264972	2.5
ENSG00000272311	IFNL4P1	unprocessed_pseudogene	0	0	0	0	0	0	0	0	0	0	0	0
ENSG00000272312		lncRNA	0.0532971	0.5	0	0	0	0	0	0	0	0	0.105989	1
ENSG00000272319		unprocessed_pseudogene	0	0	0	0	0	0	0	0	0	0	0	0
ENSG00000272320		lncRNA	0	0	0	0	0	0	0	0	0	0	0	0
ENSG00000272321		lncRNA	0	0	0	0	0	0	0	0	0	0	0	0
ENSG00000272323	TTC23L-AS1	lncRNA	1.70551	16	2.318	22	1.14466	9	3.22214	28	1.39898	11	3.17967	30
ENSG00000272324	DAP-DT	lncRNA	0	0	0.105364	1	0.127185	1	0	0	0	0	0	0
ENSG00000272325	NUDT3	protein_coding	67.5094	633.33	56.6329	537.5	60.858	478.5	60.0699	522	64.544	507.5	55.8032	526.5
ENSG00000272328		lncRNA	1.22583	11.5	1.58045	15	1.14466	9	1.72615	15	1.46257	11.5	2.52572	23.83
ENSG00000272329		lncRNA	0	0	0	0	0	0	0	0	0	0	0	0
ENSG00000272330		lncRNA	3.03794	28.5	2.26532	21.5	3.81555	30	2.53168	22	3.81541	30	2.22577	21
ENSG00000272333	KMT2B	protein_coding	29.953	281	30.5554	290	29.1253	229	26.3525	229	32.5582	256	31.0548	293
ENSG00000272334		lncRNA	0	0	0.105364	1	0	0	0	0	0	0	0	0
ENSG00000272335		lncRNA	5.75609	54	7.27009	69	5.97769	47	6.21412	54	5.46875	43	6.14736	58
ENSG00000272337	RNU6-90P	snRNA	0	0	0	0	0	0	0	0	0	0	0	0
ENSG00000272338		lncRNA	1.38573	13	1.26436	12	1.14466	9	1.38092	12	1.65334	13	1.27187	12
ENSG00000272342	LINC01115	lncRNA	0	0	0.684864	6.5	0	0	0.460305	4	0	0	0	0
ENSG00000272343		lncRNA	0.852754	8	1.26436	12	0.76311	6	1.15076	10	0.763082	6	1.27187	12
ENSG00000272344	SNORD114-21	snoRNA	0	0	0	0	0	0	0	0	0	0	0	0
ENSG00000272345		lncRNA	0.74616	7	1.36973	13	1.14466	9	1.72615	15	0.890262	7	1.05989	10
ENSG00000272346		transcribed_unprocessed_pseudogene	0	0	0	0	0	0	0	0	0	0	0	0
ENSG00000272347		lncRNA	0	0	0	0	0	0	0	0	0	0	0	0
ENSG00000272356		lncRNA	1.38573	13	2.95018	28	1.52622	12	4.02767	35	1.65334	13	3.76261	35.5
ENSG00000272359	RNU4-89P	snRNA	0	0	0	0	0	0	0	0	0	0	0	0
ENSG00000272360		lncRNA	0	0	0	0	0.127185	1	0.115076	1	0.254361	2	0.105989	1
ENSG00000272361		lncRNA	1.59891	15	1.47509	14	0.76311	6	1.26584	11	1.39898	11	1.27187	12
ENSG00000272362		lncRNA	0	0	0	0	0	0	0	0	0	0	0	0
ENSG00000272366		lncRNA	0	0	0	0	0.25437	2	0.115076	1	0	0	0.105989	1
ENSG00000272368		lncRNA	1.43902	13.5	1.63314	15.5	1.08107	8.5	1.89876	16.5	1.08103	8.5	1.64283	15.5
ENSG00000272371		lncRNA	0.106594	1	0.0526818	0.5	0	0	0	0	0.254361	2	0.0529945	0.5
ENSG00000272372		lncRNA	0	0	0	0	0	0	0	0	0	0	0	0
ENSG00000272374	SCUBE3-AS1	lncRNA	0.106594	1	0	0	0	0	0	0	0	0	0.211978	2
ENSG00000272375		lncRNA	0.532971	5	0.421454	4	0.127185	1	0.230153	2	0.763082	6	0.741923	7
ENSG00000272379		lncRNA	0	0	0.105364	1	0.381555	3	0.115076	1	0.254361	2	0.423956	4
ENSG00000272380	MIR3976	miRNA	0	0	0	0	0	0	0	0	0	0	0	0
ENSG00000272381	LINC02664	lncRNA	0	0	0	0	0	0	0.115076	1	0	0	0	0
ENSG00000272383		processed_pseudogene	0	0	0	0	0	0	0	0	0	0	0	0
ENSG00000272384		lncRNA	3.7308	35	1.26436	12	2.5437	20	1.72615	15	2.03488	16	1.9078	18
ENSG00000272386		lncRNA	0	0	0	0	0	0	0	0	0	0	0	0
ENSG00000272387		unprocessed_pseudogene	0	0	0	0	0	0	0	0	0	0	0	0
ENSG00000272391	POM121C	protein_coding	56.3884	529	53.9641	512.17	56.8517	447	59.2643	515	62.4875	491.33	57.0751	538.5
ENSG00000272393	RNU6-92P	snRNA	0	0	0	0	0	0	0	0	0	0	0	0
ENSG00000272395	IFNL4	protein_coding	0	0	0	0	0	0	0	0	0	0	0	0
ENSG00000272396		lncRNA	0	0	0	0	0	0	0	0	0	0	0	0
ENSG00000272397		lncRNA	0	0	0	0	0	0	0	0	0	0	0	0
ENSG00000272398	CD24	protein_coding	548.552	5146.17	468.236	4444	485.041	3813.67	509.328	4426	490.238	3854.67	449.976	4245.5
ENSG00000272400		unprocessed_pseudogene	0	0	0	0	0	0	0	0	0	0	0	0
ENSG00000272402		lncRNA	0.213189	2	0	0	0.127185	1	0	0	0	0	0.105989	1
ENSG00000272405		lncRNA	9.48689	89	13.4865	128	7.05876	55.5	10.587	92	6.35902	50	9.11505	86
ENSG00000272406		lncRNA	0	0	0	0	0	0	0	0	0	0	0	0
ENSG00000272407		transcribed_processed_pseudogene	0	0	0	0	0	0	0	0	0	0	0	0
ENSG00000272410		protein_coding	4.37037	41	3.89845	37	5.40536	42.5	2.99199	26	4.19695	33	3.8686	36.5
ENSG00000272411		lncRNA	0	0	0	0	0	0	0	0	0	0	0	0
ENSG00000272412	RN7SL778P	misc_RNA	0	0	0	0	0	0	0	0	0	0	0	0
ENSG00000272414	FAM47E-STBD1	protein_coding	11.8853	111.5	16.5948	157.5	8.83935	69.5	15.0175	130.5	12.7816	100.5	19.396	183
ENSG00000272416		lncRNA	0.106594	1	0.210727	2	0	0	0.345229	3	0.12718	1	0.211978	2
ENSG00000272417		lncRNA	0.532971	5	0.316091	3	0.127185	1	0.115076	1	0.381541	3	0.635934	6
ENSG00000272418		lncRNA	0	0	0	0	0	0	0	0	0	0	0	0
ENSG00000272419	LINC01145	transcribed_unprocessed_pseudogene	0	0	0.0126436	0.12	0	0	0	0	0.0635902	0.5	0.0932703	0.88
ENSG00000272420		lncRNA	0.319783	3	0.632182	6	0.635925	5	0.575382	5	0.254361	2	0.953901	9
ENSG00000272425		lncRNA	0	0	0	0	0	0	0.230153	2	0.12718	1	0.317967	3
ENSG00000272426		lncRNA	1.38573	13	0.526818	5	1.14466	9	0.690458	6	1.14462	9	0.423956	4
ENSG00000272428		lncRNA	0.106594	1	0.210727	2	0.127185	1	0.115076	1	0	0	0.211978	2
ENSG00000272430	LINC02637	lncRNA	0.0884733	0.83	0.03477	0.33	0.041971	0.33	0.0379752	0.33	0	0	0	0
ENSG00000272431	ZNF454-DT	lncRNA	0	0	0	0	0	0	0	0	0	0	0	0
ENSG00000272432		lncRNA	0.106594	1	0	0	0	0	0	0	0.381541	3	0	0
ENSG00000272434		lncRNA	2.13189	20	3.58236	34	1.52622	12	5.29351	46	2.92515	23	4.55753	43
ENSG00000272435	RNA5SP357	rRNA_pseudogene	0	0	0	0	0	0	0	0	0	0	0	0
ENSG00000272436	CUX2P1	processed_pseudogene	0	0	0	0	0	0	0	0	0	0	0	0
ENSG00000272438		lncRNA	3.30442	31	3.37164	32	3.30681	26	4.02767	35	2.79797	22	4.13357	39
ENSG00000272439	RNU6-91P	snRNA	0	0	0	0	0	0	0	0	0	0	0	0
ENSG00000272442		protein_coding	0	0	0	0	0	0	0	0	0	0	0	0
ENSG00000272443	OR13Z2P	unprocessed_pseudogene	0	0	0	0	0	0	0	0	0	0	0	0
ENSG00000272445	RNU6-84P	snRNA	0	0	0	0	0	0	0	0	0	0	0	0
ENSG00000272447		lncRNA	1.92722	18.08	3.34529	31.75	1.9294	15.17	4.68936	40.75	1.9077	15	3.63012	34.25
ENSG00000272449		lncRNA	0.106594	1	0.421454	4	0	0	0.115076	1	0.12718	1	0.847912	8
ENSG00000272455	MRPL20-DT	lncRNA	1.8121	17	1.21168	11.5	1.08107	8.5	0.690458	6	2.03488	16	0.635934	6
ENSG00000272456		lncRNA	0.106594	1	0	0	0	0	0	0	0	0	0	0
ENSG00000272457		lncRNA	0	0	0	0	0	0	0	0	0	0	0	0
ENSG00000272458	MIR432	miRNA	0	0	0	0	0	0	0	0	0	0	0	0
ENSG00000272459	FAM193B-DT	lncRNA	0.319783	3	1.58045	15	0.635925	5	1.03569	9	0.381541	3	0.741923	7
ENSG00000272460	SNORD115-40	snoRNA	0	0	0	0	0	0	0	0	0	0	0	0
ENSG00000272461		lncRNA	0.319783	3	0.316091	3	0.127185	1	0.575382	5	0.381541	3	0.529945	5
ENSG00000272462	LINC02980	lncRNA	0.692863	6.5	1.26436	12	0.890294	7	0.575382	5	0.890262	7	1.05989	10
ENSG00000272463		lncRNA	0	0	0	0	0	0	0	0	0	0	0	0
ENSG00000272469	RN7SL760P	misc_RNA	0	0	0	0	0	0	0	0	0	0	0	0
ENSG00000272472		lncRNA	0	0	0	0	0	0	0	0	0	0	0	0
ENSG00000272473		lncRNA	0.639566	6	0.842909	8	1.52622	12	0.920611	8	0.763082	6	0.211978	2
ENSG00000272474	SNORD113-5	snoRNA	0	0	0	0	0	0	0	0	0	0	0	0
ENSG00000272476		lncRNA	1.49232	14	1.36973	13	0.76311	6	1.26584	11	0.381541	3	1.27187	12
ENSG00000272477		lncRNA	0.213189	2	0.105364	1	0.127185	1	0.230153	2	0.254361	2	0.105989	1
ENSG00000272478		lncRNA	0.106594	1	0	0	0.0635925	0.5	0.115076	1	0.0635902	0.5	0	0
ENSG00000272479		lncRNA	0	0	0	0	0	0	0	0	0	0	0	0
ENSG00000272480	OR13Z3P	unprocessed_pseudogene	0	0	0	0	0	0	0	0	0	0	0	0
ENSG00000272483		lncRNA	0.106594	1	0	0	0.127185	1	0.115076	1	0.12718	1	0	0
ENSG00000272485		lncRNA	0	0	0	0	0	0	0	0	0	0	0	0
ENSG00000272489		lncRNA	0.444498	4.17	0.693293	6.58	0.455322	3.58	0.863073	7.5	0.741461	5.83	0.86593	8.17
ENSG00000272491		lncRNA	0	0	0	0	0	0	0	0	0	0	0.105989	1
ENSG00000272494	OR1X1P	unprocessed_pseudogene	0	0	0	0	0	0	0	0	0	0	0	0
ENSG00000272498		lncRNA	0.639566	6	0.316091	3	0.25437	2	0.230153	2	0.254361	2	0.211978	2
ENSG00000272501		lncRNA	1.03929	9.75	0.526818	5	1.39903	11	0.728433	6.33	0.445131	3.5	1.05989	10
ENSG00000272502		lncRNA	6.60885	62	7.16473	68	7.37673	58	6.90458	60	6.23183	49	4.98148	47
ENSG00000272505		lncRNA	0	0	0.210727	2	0	0	0.115076	1	0	0	0.105989	1
ENSG00000272506		lncRNA	0	0	0	0	0.127185	1	0	0	0	0	0	0
ENSG00000272507	RNU6-88P	snRNA	0	0	0	0	0	0	0	0	0	0	0	0
ENSG00000272509		lncRNA	0.213189	2	0.316091	3	0.76311	6	0.230153	2	0.635902	5	0.211978	2
ENSG00000272510		lncRNA	2.13189	20	2.00191	19	3.05244	24	1.38092	12	2.54361	20	1.58983	15
ENSG00000272512		lncRNA	0.74616	7	0.421454	4	0.635925	5	0.460305	4	0.763082	6	0.529945	5
ENSG00000272514	CFAP206	protein_coding	0	0	0	0	0.0635925	0.5	0	0	0.12718	1	0	0
ENSG00000272516		lncRNA	0.106594	1	0.210727	2	0.127185	1	0.230153	2	0.381541	3	0.211978	2
ENSG00000272518		lncRNA	0.213189	2	0	0	0	0	0.230153	2	0	0	0	0
ENSG00000272523	LINC01023	lncRNA	1.49232	14	1.79118	17	1.01748	8	1.72615	15	1.14462	9	1.9078	18
ENSG00000272525	BTF3-DT	lncRNA	0.852754	8	0.842909	8	0.76311	6	1.49599	13	1.2718	10	1.48385	14
ENSG00000272529		lncRNA	1.38573	13	0.737545	7	1.78059	14	1.26584	11	1.39898	11	1.16588	11
ENSG00000272533	SNORA28	snoRNA	0.106594	1	0	0	0.127185	1	0.115076	1	0	0	0	0
ENSG00000272536	RN7SL840P	misc_RNA	0	0	0	0	0	0	0	0	0	0	0	0
ENSG00000272537		lncRNA	0	0	0.105364	1	0	0	0.345229	3	0.254361	2	0.105989	1
ENSG00000272540		lncRNA	0.532971	5	0.210727	2	0.127185	1	0.345229	3	0.381541	3	0	0
ENSG00000272542		lncRNA	0	0	0	0	0	0	0	0	0	0	0	0
ENSG00000272543	MIR4787	miRNA	0	0	0	0	0	0	0	0	0	0	0	0
ENSG00000272545		lncRNA	0	0	0	0	0	0	0	0	0	0	0	0
ENSG00000272549	LINC02538	lncRNA	0.213189	2	0.105364	1	0	0	0.115076	1	0	0	0.635934	6
ENSG00000272554		lncRNA	4.58355	43	4.10918	39	4.45147	35	2.87691	25	3.30669	26	2.75571	26
ENSG00000272555		lncRNA	0.213189	2	0.842909	8	0.25437	2	0.345229	3	0.635902	5	0.635934	6
ENSG00000272556	GTF2IP13	transcribed_unprocessed_pseudogene	0	0	0	0	0	0	0	0	0	0	0	0
ENSG00000272558		lncRNA	0	0	0	0	0	0	0.115076	1	0	0	0.105989	1
ENSG00000272559	OR51F3P	unprocessed_pseudogene	0	0	0	0	0	0	0	0	0	0	0	0
ENSG00000272562	H3-3A-DT	lncRNA	0.319783	3	0.210727	2	0.25437	2	0.460305	4	0.635902	5	0.423956	4
ENSG00000272563		lncRNA	0	0	0	0	0	0	0	0	0	0	0	0
ENSG00000272566		lncRNA	0	0	0	0	0	0	0	0	0	0	0	0
ENSG00000272568	CPVL-AS2	lncRNA	0.106594	1	0.421454	4	0	0	0.345229	3	0.12718	1	0.423956	4
ENSG00000272569	OR5BL1P	unprocessed_pseudogene	0	0	0	0	0	0	0	0	0	0	0	0
ENSG00000272572		lncRNA	0.959349	9	1.159	11	0.635925	5	0.805535	7	1.14462	9	1.27187	12
ENSG00000272573	MUSTN1	protein_coding	0.0714182	0.67	0.245497	2.33	0.0852139	0.67	0.21059	1.83	0.12718	1	0.105989	1
ENSG00000272574		lncRNA	0.213189	2	1.159	11	0.805081	6.33	1.03569	9	0.381541	3	1.9078	18
ENSG00000272575	LINC02098	lncRNA	0	0	0	0	0	0	0	0	0	0	0	0
ENSG00000272576		lncRNA	0.959349	9	0.842909	8	1.90777	15	1.84122	16	1.14462	9	2.75571	26
ENSG00000272578	GUSBP11	transcribed_unprocessed_pseudogene	0.213189	2	0.158045	1.5	0.232748	1.83	0	0	0	0	0.335985	3.17
ENSG00000272582		lncRNA	0.213189	2	0.316091	3	0	0	0.345229	3	0	0	0.105989	1
ENSG00000272588		lncRNA	0.106594	1	0	0	0	0	0	0	0	0	0	0
ENSG00000272589	ZSWIM8-AS1	lncRNA	0.266486	2.5	0.105364	1	0.317962	2.5	0.172615	1.5	0.254361	2	0.0529945	0.5
ENSG00000272595	OR10AH1P	transcribed_unprocessed_pseudogene	0	0	0	0	0	0	0	0	0	0	0	0
ENSG00000272597		lncRNA	0	0	0	0	0	0	0	0	0	0	0	0
ENSG00000272599		lncRNA	2.02529	19	1.159	11	2.5437	20	0.575382	5	1.52616	12	0.529945	5
ENSG00000272600		lncRNA	0.106594	1	0.105364	1	0	0	0.115076	1	0	0	0	0
ENSG00000272601	EFCAB3P1	transcribed_unprocessed_pseudogene	0.239837	2.25	0.0526818	0.5	0.190777	1.5	0.287691	2.5	0.19077	1.5	0.0529945	0.5
ENSG00000272602	ZNF595	protein_coding	6.44895	60.5	2.37068	22.5	4.70584	37	3.68244	32	5.65952	44.5	3.12668	29.5
ENSG00000272604	EFCAB10-AS1	lncRNA	0.319783	3	0.421454	4	0.890294	7	1.49599	13	1.14462	9	0.847912	8
ENSG00000272606	PPP4R3B-DT	lncRNA	0.532971	5	1.58045	15	0.890294	7	1.61107	14	0.635902	5	1.80181	17
ENSG00000272609		lncRNA	0.213189	2	0.105364	1	0.127185	1	0.115076	1	0	0	0.211978	2
ENSG00000272610	MAGI1-IT1	lncRNA	0	0	0	0	0.127185	1	0	0	0	0	0	0
ENSG00000272617		protein_coding	10.0732	94.5	12.2485	116.25	11.1923	88	11.9875	104.17	9.85647	77.5	14.0255	132.33
ENSG00000272619	FAM131B-AS1	lncRNA	0	0	0	0	0	0	0	0	0	0	0	0
ENSG00000272620	AFAP1-AS1	lncRNA	0	0	0	0	0	0	0	0	0.12718	1	0	0
ENSG00000272622		lncRNA	0	0	0.105364	1	0.127185	1	0.230153	2	0	0	0	0
ENSG00000272625		lncRNA	0.213189	2	0.210727	2	0.127185	1	0.115076	1	0.12718	1	0.317967	3
ENSG00000272626		lncRNA	0	0	0	0	0	0	0	0	0	0	0	0
ENSG00000272627		lncRNA	0	0	0	0	0.127185	1	0	0	0	0	0	0
ENSG00000272630		lncRNA	0.426377	4	0.632182	6	0.127185	1	0.345229	3	0.254361	2	0.635934	6
ENSG00000272631		lncRNA	0.319783	3	0.526818	5	0.381555	3	0.920611	8	0.317951	2.5	0.635934	6
ENSG00000272632		lncRNA	0.639566	6	0.526818	5	0.127185	1	0.115076	1	0.12718	1	0.211978	2
ENSG00000272634	OR51F5P	transcribed_unprocessed_pseudogene	0	0	0	0	0	0	0	0	0	0	0	0
ENSG00000272636	DOC2B	protein_coding	1.59891	15	7.05936	67	0.890294	7	5.75382	50	1.52616	12	5.08747	48
ENSG00000272638		lncRNA	0	0	0	0	0	0	0.115076	1	0	0	0	0
ENSG00000272642		lncRNA	0	0	0	0	0	0	0	0	0	0	0	0
ENSG00000272645	GTF2IP20	transcribed_unprocessed_pseudogene	0	0	0	0	0	0	0	0	0	0	0	0
ENSG00000272646		lncRNA	0.639566	6	0.105364	1	0.381555	3	0	0	0.508721	4	0.317967	3
ENSG00000272647		protein_coding	0	0	0.0526818	0.5	0.127185	1	0	0	0	0	0.158983	1.5
ENSG00000272654	JTB-DT	lncRNA	1.49232	14	3.16091	30	2.67088	21	2.30153	20	2.16207	17	2.54374	24
ENSG00000272655	POLR2J4	transcribed_unprocessed_pseudogene	1.65221	15.5	1.02308	9.71	1.67503	13.17	1.54432	13.42	1.31377	10.33	1.29837	12.25
ENSG00000272656		lncRNA	0.426377	4	0.210727	2	0.25437	2	0.115076	1	0	0	0.105989	1
ENSG00000272660		lncRNA	1.06594	10	0.316091	3	0.25437	2	0.345229	3	1.52616	12	0.211978	2
ENSG00000272661		lncRNA	0.479674	4.5	0.421454	4	0.699517	5.5	0.863073	7.5	0.699492	5.5	1.11288	10.5
ENSG00000272662	TIMMDC1-DT	lncRNA	0.426377	4	0.316091	3	0.50874	4	0	0	0.254361	2	0.423956	4
ENSG00000272663	PPP1R21-DT	lncRNA	0.213189	2	0.210727	2	0.25437	2	0	0	0.12718	1	0.211978	2
ENSG00000272664	OR51C4P	unprocessed_pseudogene	0	0	0	0	0	0	0	0	0	0	0	0
ENSG00000272666	KLHDC7B-DT	lncRNA	0.106594	1	1.159	11	0	0	1.03569	9	0	0	0.635934	6
ENSG00000272667		lncRNA	2.62968	24.67	6.74327	64	3.01047	23.67	6.53979	56.83	2.64917	20.83	6.04137	57
ENSG00000272668		lncRNA	0	0	0	0	0	0	0	0	0	0	0	0
ENSG00000272669		lncRNA	1.06594	10	1.36973	13	1.78059	14	2.07137	18	0.763082	6	2.22577	21
ENSG00000272672		lncRNA	0	0	0.526818	5	0	0	0.115076	1	0	0	0.317967	3
ENSG00000272674	PCDHB16	protein_coding	5.22312	49	4.74136	45	5.63811	44.33	4.3729	38	4.32413	34	3.49764	33
ENSG00000272676	OR5AO1P	unprocessed_pseudogene	0	0	0	0	0	0	0	0	0	0	0	0
ENSG00000272677	HNRNPD-DT	lncRNA	2.55826	24	2.21264	21	1.90777	15	1.15076	10	1.9077	15	1.48385	14
ENSG00000272678		lncRNA	0.532971	5	0.316091	3	0.127185	1	0.115076	1	0.254361	2	0.423956	4
ENSG00000272679		lncRNA	1.73216	16.25	0.526818	5	1.33544	10.5	0.604151	5.25	1.09629	8.62	0.538424	5.08
ENSG00000272681	FAM223B	lncRNA	0.0532971	0.5	0.158045	1.5	0	0	0.0575382	0.5	0	0	0.264972	2.5
ENSG00000272682		lncRNA	0.106594	1	0	0	0.127185	1	0	0	0.12718	1	0.211978	2
ENSG00000272685	OR9I3P	unprocessed_pseudogene	0	0	0	0	0	0	0	0	0	0	0	0
ENSG00000272686	WASL-DT	lncRNA	3.09123	29	5.16282	49	5.21458	41	5.29351	46	5.72311	45	6.25335	59
ENSG00000272688		lncRNA	3.62421	34	5.16282	49	3.81555	30	5.40859	47	3.05233	24	5.82939	55
ENSG00000272689		lncRNA	0.319783	3	0.105364	1	0.25437	2	0.115076	1	0.12718	1	0.47695	4.5
ENSG00000272690	LINC02018	lncRNA	0.293134	2.75	0.263409	2.5	0.190777	1.5	0.613357	5.33	0.212391	1.67	0.38898	3.67
ENSG00000272691		lncRNA	0	0	0.105364	1	0	0	0.115076	1	0	0	0.47695	4.5
ENSG00000272692		lncRNA	0	0	0.105364	1	0.127185	1	0.115076	1	0.12718	1	0.105989	1
ENSG00000272693	NUPR2P1	transcribed_unprocessed_pseudogene	0	0	0	0	0	0	0.0575382	0.5	0	0	0	0
ENSG00000272694		lncRNA	0	0	0	0	0	0	0	0	0	0	0	0
ENSG00000272695	GAS6-DT	lncRNA	0	0	0	0	0	0	0	0	0	0	0	0
ENSG00000272696		lncRNA	0.568148	5.33	0.210727	2	0.25437	2	0.345229	3	0.381541	3	0.317967	3
ENSG00000272699		lncRNA	0	0	0.105364	1	0.127185	1	0.115076	1	0.254361	2	0	0
ENSG00000272701	MESTIT1	lncRNA	0.319783	3	0	0	0.127185	1	0	0	0	0	0.317967	3
ENSG00000272702		lncRNA	0.319783	3	0.842909	8	0.381555	3	0.345229	3	0.381541	3	0.635934	6
ENSG00000272703		lncRNA	0	0	0	0	0	0	0	0	0	0	0	0
ENSG00000272707		lncRNA	0.639566	6	0.526818	5	0.50874	4	1.15076	10	1.01744	8	0.423956	4
ENSG00000272710		transcribed_unprocessed_pseudogene	0	0	0	0	0	0	0	0	0	0	0	0
ENSG00000272711	HK2-DT	lncRNA	1.49232	14	1.79118	17	2.41651	19	1.84122	16	1.39898	11	2.22577	21
ENSG00000272714		transcribed_unprocessed_pseudogene	0	0	0	0	0	0	0	0	0	0	0	0
ENSG00000272715		lncRNA	0.106594	1	0	0	0.127185	1	0.115076	1	0.12718	1	0	0
ENSG00000272716	SLC30A6-DT	lncRNA	0.213189	2	0.210727	2	0.890294	7	0.460305	4	0.381541	3	0.317967	3
ENSG00000272717		lncRNA	0	0	0.210727	2	0	0	0.230153	2	0	0	0.105989	1
ENSG00000272719		lncRNA	0.213189	2	0.105364	1	0.127185	1	0.460305	4	0.381541	3	0.211978	2
ENSG00000272720		lncRNA	0	0	0	0	0	0	0.230153	2	0	0	0	0
ENSG00000272721	EIF2B5-DT	lncRNA	0.74616	7	0.737545	7	0.127185	1	0.460305	4	0.508721	4	0.953901	9
ENSG00000272727	LINC02266	lncRNA	1.06594	10	1.05364	10	1.14466	9	0.345229	3	1.52616	12	0.847912	8
ENSG00000272729		lncRNA	0.426377	4	0.316091	3	0	0	0.345229	3	0.12718	1	0.423956	4
ENSG00000272733		lncRNA	0.319783	3	0.105364	1	0.127185	1	0.460305	4	0.254361	2	0.635934	6
ENSG00000272734	ADIRF-AS1	lncRNA	0	0	0	0	0	0	0	0	0	0	0	0
ENSG00000272735		lncRNA	0	0	0.105364	1	0	0	0	0	0	0	0	0
ENSG00000272741		protein_coding	1.33243	12.5	1.79118	17	1.78059	14	2.45458	21.33	1.97129	15.5	1.94278	18.33
ENSG00000272742		lncRNA	0	0	0.105364	1	0.127185	1	0	0	0.254361	2	0	0
ENSG00000272744		lncRNA	0.639566	6	0.632182	6	0.50874	4	0.805535	7	0.890262	7	0.635934	6
ENSG00000272745		lncRNA	0.106594	1	0.105364	1	0.25437	2	0.115076	1	0	0	0	0
ENSG00000272748		lncRNA	0	0	0	0	0	0	0	0	0	0	0	0
ENSG00000272750		lncRNA	4.79674	45	2.52873	24	5.46895	43	3.45229	30	5.97747	47	3.28566	31
ENSG00000272752	STAG3L5P-PVRIG2P-PILRB	lncRNA	11.5474	108.33	14.242	135.17	9.83521	77.33	13.2246	114.92	10.9591	86.17	13.3991	126.42
ENSG00000272754		lncRNA	0.213189	2	0.245497	2.33	0.127185	1	0	0	0.12718	1	0.635934	6
ENSG00000272758	WDR5B-DT	lncRNA	2.87805	27	1.89655	18	2.5437	20	3.33721	29	3.43387	27	3.17967	30
ENSG00000272760		lncRNA	0.0532971	0.5	0.421454	4	0	0	0.345229	3	0.12718	1	0.582939	5.5
ENSG00000272762		lncRNA	0.0884733	0.83	0.0874518	0.83	0.041971	0.33	0.153052	1.33	0.0419695	0.33	0.0529945	0.5
ENSG00000272763	LINC03057	lncRNA	0.639566	6	0.526818	5	0.635925	5	0.345229	3	0.508721	4	0.105989	1
ENSG00000272764		lncRNA	0.106594	1	0.632182	6	0.127185	1	0.230153	2	0.254361	2	0.317967	3
ENSG00000272767	JMJD1C-AS1	lncRNA	0.639566	6	0.316091	3	0.50874	4	0.115076	1	0.635902	5	0.529945	5
ENSG00000272768		lncRNA	0.106594	1	0	0	0.127185	1	0	0	0	0	0.105989	1
ENSG00000272769		lncRNA	0.479674	4.5	0.526818	5	0.445147	3.5	0.63292	5.5	0.381541	3	0.529945	5
ENSG00000272770		lncRNA	0.106594	1	0	0	0	0	0	0	0	0	0.211978	2
ENSG00000272772		protein_coding	188.424	1767.67	153.726	1459	196.469	1544.75	154.586	1343.33	203.393	1599.25	157.376	1484.83
ENSG00000272774		lncRNA	0	0	0.105364	1	0.127185	1	0.115076	1	0.254361	2	0	0
ENSG00000272777		lncRNA	1.17254	11	1.159	11	1.14466	9	1.43845	12.5	1.2718	10	1.80181	17
ENSG00000272779	BMS1P20	transcribed_unprocessed_pseudogene	4.58355	43	4.00382	38	4.11825	32.38	4.98166	43.29	3.20113	25.17	5.38318	50.79
ENSG00000272783		lncRNA	0	0	0	0	0	0	0	0	0	0	0	0
ENSG00000272784		lncRNA	0.319783	3	0.210727	2	0	0	0	0	0.12718	1	0.105989	1
ENSG00000272787		lncRNA	0	0	0	0	0	0	0	0	0	0	0	0
ENSG00000272788		lncRNA	0.106594	1	0	0	0	0	0	0	0.12718	1	0	0
ENSG00000272789		lncRNA	0.106594	1	0	0	0	0	0	0	0	0	0	0
ENSG00000272791		lncRNA	0.74616	7	0.421454	4	0.76311	6	0.805535	7	0.12718	1	0.635934	6
ENSG00000272795	GAR1-DT	lncRNA	0	0	0.210727	2	0.127185	1	0.115076	1	0.254361	2	0.105989	1
ENSG00000272797		lncRNA	0	0	0	0	0	0	0	0	0	0	0	0
ENSG00000272798		lncRNA	0	0	0	0	0	0	0	0	0	0	0	0
ENSG00000272799		lncRNA	0	0	0	0	0	0	0	0	0	0	0.105989	1
ENSG00000272800		lncRNA	2.02529	19	1.47509	14	1.58981	12.5	0.805535	7	0.890262	7	1.16588	11
ENSG00000272801		lncRNA	0.0532971	0.5	0	0	0	0	0	0	0	0	0.0529945	0.5
ENSG00000272804	KRTAP10-7	protein_coding	0	0	0	0	0	0	0	0	0	0	0	0
ENSG00000272807		lncRNA	0.74616	7	0.316091	3	0.635925	5	0.460305	4	1.2718	10	0.529945	5
ENSG00000272808	GCAWKR	lncRNA	0	0	0	0	0	0	0	0	0	0	0	0
ENSG00000272810		lncRNA	0.319783	3	0	0	0	0	0.345229	3	0.254361	2	0	0
ENSG00000272812		lncRNA	0.213189	2	0.210727	2	0.190777	1.5	0.575382	5	0.19077	1.5	0.423956	4
ENSG00000272814		lncRNA	0	0	0	0	0.127185	1	0	0	0	0	0	0
ENSG00000272815		lncRNA	0	0	0	0	0	0	0	0	0	0	0	0
ENSG00000272817		lncRNA	0.213189	2	1.79118	17	0.635925	5	0.805535	7	0.508721	4	0.741923	7
ENSG00000272821		lncRNA	3.35772	31.5	2.79214	26.5	4.13351	32.5	4.3729	38	3.56105	28	3.60363	34
ENSG00000272822		protein_coding	35.8157	336	78.0091	740.38	41.8438	329	65.3346	567.75	40.7295	320.25	68.0449	642
ENSG00000272823		lncRNA	0.106594	1	0.105364	1	0	0	0.230153	2	0	0	0	0
ENSG00000272824		lncRNA	0.106594	1	0.105364	1	0	0	0.115076	1	0	0	0	0
ENSG00000272825		lncRNA	0	0	0	0	0	0	0	0	0	0	0	0
ENSG00000272829		lncRNA	0.532971	5	0.526818	5	0.50874	4	0.920611	8	0.635902	5	0.529945	5
ENSG00000272831		lncRNA	10.2331	96	12.2222	116	10.0476	79	15.9956	139	8.13954	64	13.7786	130
ENSG00000272832		lncRNA	0	0	0	0	0	0	0	0	0	0	0	0
ENSG00000272834		lncRNA	0.213189	2	0	0	0	0	0.115076	1	0	0	0.105989	1
ENSG00000272836		lncRNA	0.106594	1	0.210727	2	0.127185	1	0.230153	2	0.12718	1	0.211978	2
ENSG00000272837	OR10AE3P	unprocessed_pseudogene	0	0	0	0	0	0	0	0	0	0	0	0
ENSG00000272839		lncRNA	0	0	0	0	0	0	0	0	0	0	0	0
ENSG00000272841	MAP3K4-AS1	lncRNA	1.06594	10	1.05364	10	0.381555	3	0.575382	5	0.381541	3	0.317967	3
ENSG00000272842		lncRNA	0.852754	8	1.26436	12	0.76311	6	1.03569	9	1.39898	11	0.953901	9
ENSG00000272843		lncRNA	0.639566	6	0.105364	1	0.25437	2	0.115076	1	0.381541	3	0.211978	2
ENSG00000272844		lncRNA	0.213189	2	0.105364	1	0.127185	1	0	0	0.12718	1	0.211978	2
ENSG00000272848		lncRNA	0.266486	2.5	0.5795	5.5	0.317962	2.5	0.345229	3	0	0	0.582939	5.5
ENSG00000272849		lncRNA	0.0532971	0.5	0	0	0	0	0.0575382	0.5	0	0	0.105989	1
ENSG00000272851		lncRNA	1.17254	11	2.8975	27.5	1.14466	9	4.48798	39	1.14462	9	4.13357	39
ENSG00000272853	SUV39H2-DT	lncRNA	0.852754	8	0.948273	9	0.76311	6	0.920611	8	0.890262	7	0.953901	9
ENSG00000272854		lncRNA	0.106594	1	0.316091	3	0	0	0.230153	2	0.12718	1	0.105989	1
ENSG00000272855		lncRNA	0	0	0	0	0	0	0	0	0	0	0	0
ENSG00000272856	SCPPPQ1	protein_coding	0	0	0	0	0	0	0	0	0.12718	1	0	0
ENSG00000272858		lncRNA	0.106594	1	0.105364	1	0.127185	1	0.115076	1	0	0	0.423956	4
ENSG00000272861		lncRNA	0.426377	4	0.316091	3	0.25437	2	0.575382	5	0.12718	1	0.317967	3
ENSG00000272862		lncRNA	0.106594	1	0	0	0.25437	2	0.115076	1	0.12718	1	0	0
ENSG00000272864		lncRNA	1.59891	15	1.79118	17	1.14466	9	1.72615	15	1.52616	12	1.58983	15
ENSG00000272865		lncRNA	0	0	0	0	0	0	0	0	0	0	0	0
ENSG00000272866		lncRNA	0	0	0	0	0.127185	1	0.115076	1	0	0	0.105989	1
ENSG00000272870	SAP30-DT	lncRNA	2.98464	28	1.58045	15	2.28933	18	1.9563	17	2.54361	20	1.69582	16
ENSG00000272871		lncRNA	0	0	0.0526818	0.5	0.0635925	0.5	0.0575382	0.5	0.0635902	0.5	0	0
ENSG00000272874		lncRNA	0	0	0	0	0	0	0	0	0	0	0	0
ENSG00000272882	OR2BH1P	unprocessed_pseudogene	0	0	0	0	0	0	0	0	0	0	0	0
ENSG00000272884		lncRNA	1.40385	13.17	0.666952	6.33	0.975508	7.67	0.594945	5.17	1.16624	9.17	0.423956	4
ENSG00000272885		lncRNA	1.49232	14	2.10727	20	1.14466	9	1.72615	15	1.01744	8	1.80181	17
ENSG00000272886	DCP1A	protein_coding	26.4354	248	15.8045	150	26.3273	207	18.7574	163	23.1468	182	20.7738	196
ENSG00000272887	CSPG4P5	transcribed_unprocessed_pseudogene	0	0	0	0	0.0216214	0.17	0.0138092	0.12	0.0152616	0.12	0	0
ENSG00000272888	CHASERR	lncRNA	150.405	1411	209.779	1991	156.946	1234	222.212	1931	147.974	1163.5	193.642	1827
ENSG00000272892		lncRNA	0.319783	3	0.210727	2	0.635925	5	0.345229	3	0.12718	1	0.211978	2
ENSG00000272894	MIOS-DT	lncRNA	0.213189	2	0	0	0.381555	3	0.115076	1	0.508721	4	0.529945	5
ENSG00000272895		lncRNA	0	0	0	0	0	0	0	0	0	0	0	0
ENSG00000272896		protein_coding	7.78991	73.08	2.73945	26	5.97769	47	2.19566	19.08	6.35393	49.96	2.18125	20.58
ENSG00000272897		protein_coding	0.248365	2.33	0.298179	2.83	0.339584	2.67	0.21059	1.83	0.254361	2	0.529945	5
ENSG00000272899	SPMIP1	protein_coding	0.106594	1	0.632182	6	0	0	0.460305	4	0	0	0.317967	3
ENSG00000272900	OR10Q2P	unprocessed_pseudogene	0	0	0	0	0	0	0	0	0	0	0	0
ENSG00000272902	TBC1D8-AS1	lncRNA	0.213189	2	0.316091	3	0.50874	4	0.575382	5	0.508721	4	0.317967	3
ENSG00000272905		lncRNA	0	0	0	0	0	0	0	0	0	0	0	0
ENSG00000272906		lncRNA	0.852754	8	1.159	11	0.635925	5	0.805535	7	1.14462	9	1.58983	15
ENSG00000272908		lncRNA	0	0	0	0	0	0	0	0	0	0	0	0
ENSG00000272909		lncRNA	0.106594	1	0.316091	3	0	0	0.115076	1	0.12718	1	0.317967	3
ENSG00000272910		lncRNA	0.319783	3	0.210727	2	0.381555	3	0.115076	1	0	0	0.317967	3
ENSG00000272911		lncRNA	0	0	0	0	0	0	0.115076	1	0.254361	2	0.105989	1
ENSG00000272912		lncRNA	0	0	0.210727	2	0	0	0.115076	1	0.12718	1	0.211978	2
ENSG00000272913	LINC03052	lncRNA	0	0	0	0	0	0	0	0	0	0	0	0
ENSG00000272914		lncRNA	0	0	0	0	0	0	0.115076	1	0	0	0	0
ENSG00000272915		lncRNA	0	0	0	0	0	0	0	0	0	0	0	0
ENSG00000272916		protein_coding	3.7841	35.5	5.42623	51.5	3.62477	28.5	4.43044	38.5	4.38772	34.5	5.24646	49.5
ENSG00000272918		lncRNA	0.532971	5	0.737545	7	0.413351	3.25	0.575382	5	0.763082	6	0.105989	1
ENSG00000272920	hsa-mir-1253	lncRNA	0	0	0	0	0	0	0	0	0	0	0	0
ENSG00000272921		protein_coding	0.941227	8.83	0.684864	6.5	0.848323	6.67	1.01612	8.83	1.10265	8.67	0.635934	6
ENSG00000272927		lncRNA	0	0	0	0	0.127185	1	0	0	0	0	0	0
ENSG00000272931	LRRC8D-DT	lncRNA	3.41102	32	5.05745	48	5.46895	43	5.52367	48	6.23183	49	4.55753	43
ENSG00000272933	TRIM8-DT	lncRNA	0.74616	7	1.26436	12	0.50874	4	0.460305	4	0.635902	5	1.27187	12
ENSG00000272936		lncRNA	0.959349	9	0.737545	7	1.90777	15	1.9563	17	0.635902	5	1.27187	12
ENSG00000272937	OR6U2P	transcribed_unprocessed_pseudogene	0	0	0	0	0	0	0	0	0	0	0	0
ENSG00000272941		lncRNA	0.852754	8	3.89845	37	1.27185	10	3.56737	31	0.890262	7	4.66352	44
ENSG00000272942		lncRNA	0.159891	1.5	0.105364	1	0	0	0.115076	1	0	0	0	0
ENSG00000272944		lncRNA	0	0	0	0	0	0	0	0	0	0	0	0
ENSG00000272945		lncRNA	0.106594	1	0	0	0	0	0	0	0	0	0.105989	1
ENSG00000272950		lncRNA	0	0	0.105364	1	0	0	0.115076	1	0.12718	1	0.423956	4
ENSG00000272958		lncRNA	0	0	0	0	0	0	0	0	0	0	0	0
ENSG00000272963	OR7A19P	unprocessed_pseudogene	0.213189	2	0	0	0.127185	1	0	0	0.12718	1	0	0
ENSG00000272966		lncRNA	0	0	0	0	0	0	0.115076	1	0.12718	1	0.105989	1
ENSG00000272967		lncRNA	0	0	0	0	0	0	0.115076	1	0	0	0	0
ENSG00000272968	RBAK-RBAKDN	protein_coding	2.75333	25.83	3.477	33	2.7561	21.67	1.9563	17	2.54361	20	3.42662	32.33
ENSG00000272969		lncRNA	0	0	0.210727	2	0.25437	2	0	0	0.12718	1	0.211978	2
ENSG00000272970		lncRNA	0.106594	1	0.632182	6	0.127185	1	1.15076	10	0.254361	2	0.529945	5
ENSG00000272973		lncRNA	0	0	0.421454	4	0.50874	4	0.805535	7	0.381541	3	0.423956	4
ENSG00000272975	MYHAS	lncRNA	0	0	0	0	0	0	0	0	0	0	0	0
ENSG00000272977		lncRNA	1.9187	18	0.737545	7	1.01748	8	1.26584	11	2.03488	16	1.69582	16
ENSG00000272980		protein_coding	19.0718	178.92	7.05936	67	19.9044	156.5	7.01966	61	19.4166	152.67	6.12086	57.75
ENSG00000272982		lncRNA	0.106594	1	0	0	0	0	0	0	0	0	0	0
ENSG00000272983		lncRNA	0.106594	1	0.105364	1	0	0	0	0	0.12718	1	0.105989	1
ENSG00000272984		lncRNA	0	0	0	0	0	0	0	0	0	0	0	0
ENSG00000272986		lncRNA	0	0	0	0	0.25437	2	0.115076	1	0.12718	1	0.211978	2
ENSG00000272987	OR5AL1	protein_coding	0	0	0	0	0	0	0	0	0	0	0	0
ENSG00000272988		lncRNA	0	0	0	0	0	0	0	0	0	0	0	0
ENSG00000272989	LINC02012	lncRNA	0.106594	1	0	0	0	0	0	0	0	0	0	0
ENSG00000272990		lncRNA	4.79674	45	7.16473	68	3.81555	30	7.13474	62	3.56105	28	7.7372	73
ENSG00000272991		lncRNA	0.319783	3	0.210727	2	0.25437	2	0.230153	2	0.508721	4	0.317967	3
ENSG00000272994	C2orf49-DT	lncRNA	3.09123	29	2.84482	27	3.30681	26	2.07137	18	4.70567	37	2.22577	21
ENSG00000272995		lncRNA	0.106594	1	0.421454	4	0.381555	3	0.115076	1	0.12718	1	0.847912	8
ENSG00000273001	PFKP-DT	lncRNA	0	0	0	0	0	0	0	0	0	0	0.105989	1
ENSG00000273002	ARHGEF2-AS2	lncRNA	0.74616	7	0.105364	1	0.381555	3	0.115076	1	0	0	0.211978	2
ENSG00000273003	ARL2-SNX15	protein_coding	13.1111	123	20.5986	195.5	13.418	105.5	19.3328	168	15.9611	125.5	19.078	180
ENSG00000273004		lncRNA	0.319783	3	0.737545	7	0.127185	1	0.575382	5	0.508721	4	0.741923	7
ENSG00000273006		lncRNA	0	0	0	0	0	0	0	0	0	0	0	0
ENSG00000273007		lncRNA	0	0	0.210727	2	0	0	0	0	0.12718	1	0.317967	3
ENSG00000273008	CSGALNACT2-DT	lncRNA	0	0	0.210727	2	0	0	0.115076	1	0	0	0.105989	1
ENSG00000273010		lncRNA	0	0	0.105364	1	0.127185	1	0.115076	1	0	0	0.105989	1
ENSG00000273011		lncRNA	0	0	0	0	0	0	0.0575382	0.5	0.0635902	0.5	0	0
ENSG00000273012		lncRNA	0	0	0	0	0.127185	1	0	0	0	0	0	0
ENSG00000273013		lncRNA	0	0	0	0	0	0	0.115076	1	0	0	0	0
ENSG00000273014		lncRNA	0.639566	6	1.08841	10.33	0.50874	4	1.72615	15	0.12718	1	0.953901	9
ENSG00000273015	LINC00938	lncRNA	9.64678	90.5	10.9578	104	9.85683	77.5	14.2119	123.5	6.86774	54	11.7118	110.5
ENSG00000273017		lncRNA	0.852754	8	1.05364	10	0.76311	6	1.15076	10	0.381541	3	1.16588	11
ENSG00000273018	FAM106A	lncRNA	0.159891	1.5	0.210727	2	0.264545	2.08	0.249716	2.17	0.572311	4.5	0.282991	2.67
ENSG00000273024	INTS4P2	transcribed_unprocessed_pseudogene	0.018121	0.17	0.0179118	0.17	0	0	0	0	0.0216207	0.17	0	0
ENSG00000273025		protein_coding	0	0	0	0	0	0	0.0575382	0.5	0	0	0	0
ENSG00000273026		lncRNA	0.319783	3	0.737545	7	0.127185	1	0.920611	8	0.12718	1	0.953901	9
ENSG00000273027		lncRNA	0.213189	2	1.05364	10	0.127185	1	1.72615	15	0.381541	3	0.423956	4
ENSG00000273032	DGCR5	lncRNA	0.37308	3.5	0.702775	6.67	0.381555	3	0.42233	3.67	0.403162	3.17	0.741923	7
ENSG00000273033	LINC02035	lncRNA	2.87805	27	4.636	44	3.30681	26	4.94828	43	2.54361	20	5.82939	55
ENSG00000273035		lncRNA	0.213189	2	0	0	0	0	0.115076	1	0	0	0.105989	1
ENSG00000273036	CYP4F33P	transcribed_processed_pseudogene	0	0	0	0	0	0	0	0	0	0	0	0
ENSG00000273041	ATF4P2	processed_pseudogene	0	0	0	0	0	0	0	0	0.0635902	0.5	0.0529945	0.5
ENSG00000273044		lncRNA	0	0	0	0	0	0	0	0	0	0	0	0
ENSG00000273045	C2orf15	protein_coding	2.07859	19.5	3.79309	36	1.27185	10	3.22214	28	1.52616	12	3.70961	35
ENSG00000273046		lncRNA	1.45714	13.67	0.61427	5.83	0.995858	7.83	0.652483	5.67	0.741461	5.83	0.617916	5.83
ENSG00000273047		protein_coding	1.8121	17	1.47509	14	1.717	13.5	1.41889	12.33	1.48419	11.67	1.1839	11.17
ENSG00000273049		protein_coding	0.710984	6.67	0.456224	4.33	0.105563	0.83	0.268128	2.33	0.35992	2.83	0.246954	2.33
ENSG00000273051	OR51F4P	unprocessed_pseudogene	0	0	0	0	0	0	0	0	0	0	0	0
ENSG00000273055		lncRNA	0.319783	3	0.210727	2	0	0	0.115076	1	0.254361	2	0.423956	4
ENSG00000273056		lncRNA	0	0	0.105364	1	0.127185	1	0	0	0	0	0.105989	1
ENSG00000273058		lncRNA	1.17254	11	1.26436	12	1.6534	13	1.9563	17	2.92515	23	1.48385	14
ENSG00000273059		lncRNA	0.319783	3	0.210727	2	0.127185	1	0.115076	1	0.12718	1	0.105989	1
ENSG00000273061	CDC37L1-DT	lncRNA	0.852754	8	0.368773	3.5	1.01748	8	1.38092	12	0.254361	2	0.953901	9
ENSG00000273062	RALGPS2-AS1	lncRNA	0.106594	1	0.105364	1	0.25437	2	0.115076	1	0.12718	1	0	0
ENSG00000273063		lncRNA	0	0	0.421454	4	0.50874	4	0.230153	2	0.635902	5	0.211978	2
ENSG00000273064		lncRNA	1.06594	10	1.159	11	0.381555	3	1.15076	10	1.33539	10.5	0.635934	6
ENSG00000273066		lncRNA	13.2795	124.58	4.636	44	10.4928	82.5	5.1301	44.58	9.34267	73.46	4.51301	42.58
ENSG00000273068		lncRNA	0	0	0	0	0	0	0	0	0	0	0	0
ENSG00000273069		lncRNA	0.106594	1	0.316091	3	0.25437	2	0.230153	2	0.12718	1	0	0
ENSG00000273073		lncRNA	0	0	0.0526818	0.5	0	0	0.0379752	0.33	0	0	0.0264972	0.25
ENSG00000273076		lncRNA	0.106594	1	0.526818	5	0	0	0.575382	5	0.381541	3	0.317967	3
ENSG00000273077		lncRNA	0.106594	1	0.421454	4	0	0	0	0	0	0	0.317967	3
ENSG00000273079	GRIN2B	protein_coding	0.106594	1	0.105364	1	0.25437	2	0	0	0.254361	2	0	0
ENSG00000273080		lncRNA	2.87805	27	2.84482	27	3.81555	30	4.02767	35	2.92515	23	2.96769	28
ENSG00000273082	LARGE1-AS1	lncRNA	0	0	0	0	0.127185	1	0.345229	3	0.254361	2	0.105989	1
ENSG00000273084	LINC03073	lncRNA	4.26377	40	5.05745	48	2.92525	23	4.52595	39.33	2.28925	18	4.02758	38
ENSG00000273085	OR52E1	protein_coding	0	0	0	0	0	0	0	0	0	0	0	0
ENSG00000273088		protein_coding	101.584	953	156.518	1485.5	105.309	828	155.267	1349.25	110.52	869	154.029	1453.25
ENSG00000273090		lncRNA	0	0	0	0	0	0	0	0	0	0	0.105989	1
ENSG00000273091		lncRNA	0.106594	1	0	0	0	0	0	0	0	0	0	0
ENSG00000273093		lncRNA	0.106594	1	0	0	0	0	0	0	0	0	0.105989	1
ENSG00000273096		lncRNA	0	0	0	0	0	0	0.230153	2	0	0	0	0
ENSG00000273098		lncRNA	0	0	0	0	0	0	0	0	0	0	0	0
ENSG00000273100		lncRNA	0	0	0	0	0	0	0	0	0	0	0	0
ENSG00000273102		lncRNA	0.106594	1	0.105364	1	0	0	0.115076	1	0.12718	1	0.317967	3
ENSG00000273104		lncRNA	0	0	0	0	0	0	0	0	0	0	0	0
ENSG00000273106	PPM1B-DT	lncRNA	0	0	0	0	0	0	0	0	0	0	0.105989	1
ENSG00000273107		lncRNA	1.59891	15	3.00286	28.5	1.08107	8.5	2.58922	22.5	1.52616	12	3.39165	32
ENSG00000273108		lncRNA	0	0	0	0	0	0	0	0	0	0	0	0
ENSG00000273110		lncRNA	0	0	0	0	0	0	0.115076	1	0	0	0	0
ENSG00000273111	LYPD4	protein_coding	0	0	0	0	0	0	0	0	0	0	0	0
ENSG00000273112		lncRNA	0.0799457	0.75	0	0	0	0	0	0	0	0	0	0
ENSG00000273113		lncRNA	0.106594	1	0.105364	1	0.127185	1	0	0	0.12718	1	0.105989	1
ENSG00000273115		lncRNA	0	0	0	0	0	0	0	0	0	0	0	0
ENSG00000273117	INSIG1-DT	lncRNA	2.13189	20	2.52873	24	1.52622	12	1.49599	13	2.28925	18	2.22577	21
ENSG00000273118		lncRNA	0	0	0	0	0	0	0	0	0	0	0	0
ENSG00000273124		lncRNA	0	0	0	0	0	0	0	0	0	0	0	0
ENSG00000273125	LINC01990	lncRNA	0	0	0	0	0	0	0	0	0	0	0	0
ENSG00000273129	PACERR	lncRNA	0	0	0	0	0	0	0	0	0	0	0	0
ENSG00000273132		lncRNA	0.106594	1	0	0	0.127185	1	0	0	0	0	0.105989	1
ENSG00000273133		lncRNA	0.106594	1	0	0	0	0	0.345229	3	0.12718	1	0.211978	2
ENSG00000273136	NBPF26	protein_coding	8.23867	77.29	5.91827	56.17	6.31727	49.67	6.08984	52.92	6.86774	54	6.74832	63.67
ENSG00000273137	SELENOO-AS1	lncRNA	0.532971	5	0.632182	6	0.25437	2	0.230153	2	0.12718	1	0.105989	1
ENSG00000273139		lncRNA	0.213189	2	0.105364	1	0.381555	3	0.230153	2	0.254361	2	0.211978	2
ENSG00000273141		lncRNA	0.319783	3	0.526818	5	0.381555	3	0.345229	3	0.12718	1	0	0
ENSG00000273142	LINC02604	lncRNA	1.70551	16	2.63409	25	1.52622	12	2.53168	22	1.65334	13	3.70961	35
ENSG00000273143	DUSP5-DT	lncRNA	0.106594	1	0.158045	1.5	0.445147	3.5	0.115076	1	0.12718	1	0.105989	1
ENSG00000273145		lncRNA	0.639566	6	0.737545	7	0.381555	3	0.230153	2	0.12718	1	1.27187	12
ENSG00000273148	LCDR	lncRNA	0.532971	5	0.632182	6	0.127185	1	0.230153	2	0.254361	2	0.741923	7
ENSG00000273149		lncRNA	7.88798	74	4.10918	39	3.94273	31	4.83321	42	7.758	61	5.56442	52.5
ENSG00000273151		lncRNA	0	0	0.105364	1	0	0	0	0	0	0	0.211978	2
ENSG00000273153		lncRNA	0.0532971	0.5	0.158045	1.5	0.0635925	0.5	0.0575382	0.5	0.0635902	0.5	0.105989	1
ENSG00000273154		protein_coding	12.2583	115	8.21836	78	9.92042	78	8.38101	72.83	10.4504	82.17	7.8612	74.17
ENSG00000273155		protein_coding	7.72809	72.5	4.47795	42.5	6.97355	54.83	4.02767	35	5.76508	45.33	4.57554	43.17
ENSG00000273156		lncRNA	2.02529	19	2.52873	24	2.16214	17	1.72615	15	1.9077	15	2.11978	20
ENSG00000273160		lncRNA	0	0	0	0	0	0	0	0	0	0	0	0
ENSG00000273162		lncRNA	2.77145	26	0.526818	5	2.79807	22	0.690458	6	1.65334	13	0.423956	4
ENSG00000273165		lncRNA	0	0	0	0	0	0	0	0	0	0	0	0
ENSG00000273167		protein_coding	0.319783	3	0.263409	2.5	0.381555	3	0.230153	2	0.572311	4.5	0.423956	4
ENSG00000273171		protein_coding	60.812	570.5	132.758	1260	53.5766	421.25	120.485	1047	59.3932	467	126.577	1194.25
ENSG00000273172	LINC02091	lncRNA	0.426377	4	0.842909	8	0.50874	4	1.15076	10	0.381541	3	1.05989	10
ENSG00000273173	SNURF	protein_coding	0.0714182	0.67	0	0	0.041971	0.33	0	0	0	0	0.0349764	0.33
ENSG00000273174		lncRNA	0.106594	1	0.105364	1	0.127185	1	0.345229	3	0.254361	2	0.105989	1
ENSG00000273175		lncRNA	0.106594	1	0	0	0.25437	2	0	0	0.12718	1	0.211978	2
ENSG00000273176		lncRNA	0	0	0	0	0	0	0	0	0	0	0	0
ENSG00000273177		lncRNA	0	0	0	0	0	0	0	0	0	0	0	0
ENSG00000273179		lncRNA	0	0	0	0	0	0	0	0	0	0	0	0
ENSG00000273180		lncRNA	0.213189	2	0.105364	1	0.25437	2	0.230153	2	0	0	0	0
ENSG00000273183		lncRNA	0	0	0.105364	1	0	0	0.460305	4	0	0	0.105989	1
ENSG00000273184		lncRNA	0.275013	2.58	0.368773	3.5	0.222574	1.75	0.0287691	0.25	0.264535	2.08	0.317967	3
ENSG00000273186		lncRNA	0.319783	3	0	0	0.50874	4	0	0	0.254361	2	0.211978	2
ENSG00000273188		lncRNA	0.213189	2	0.210727	2	0	0	0	0	0	0	0.211978	2
ENSG00000273189		lncRNA	0.18654	1.75	0.192815	1.83	0.307788	2.42	0.345229	3	0.413336	3.25	0.229996	2.17
ENSG00000273192		lncRNA	0.319783	3	1.05364	10	0.50874	4	0.920611	8	0.508721	4	0.211978	2
ENSG00000273196		lncRNA	0	0	0	0	0.25437	2	0.460305	4	0.12718	1	0.105989	1
ENSG00000273198		lncRNA	0	0	0.105364	1	0	0	0.230153	2	0	0	0.105989	1
ENSG00000273199		lncRNA	0.213189	2	0.210727	2	0	0	0.115076	1	0.254361	2	0.317967	3
ENSG00000273204		lncRNA	1.06594	10	1.26436	12	1.01748	8	0.920611	8	1.39898	11	0.635934	6
ENSG00000273209		lncRNA	0.639566	6	0.526818	5	0.381555	3	0.230153	2	1.2718	10	0.423956	4
ENSG00000273210		lncRNA	0.426377	4	0.316091	3	0.127185	1	0.230153	2	0	0	0.211978	2
ENSG00000273212		lncRNA	0.319783	3	0.105364	1	0.127185	1	0.230153	2	0	0	0.635934	6
ENSG00000273213	H3-7	protein_coding	0.23131	2.17	0.0821836	0.78	0.0635925	0.5	0.0955134	0.83	0	0	0.0975099	0.92
ENSG00000273214		lncRNA	0	0	0	0	0	0	0	0	0	0	0	0
ENSG00000273216		lncRNA	0.426377	4	0.421454	4	0.25437	2	1.03569	9	0.763082	6	0.423956	4
ENSG00000273217		protein_coding	1.49232	14	1.47509	14	1.52622	12	1.49599	13	1.01744	8	1.37786	13
ENSG00000273218		lncRNA	0	0	0	0	0	0	0	0	0	0	0	0
ENSG00000273219		lncRNA	0	0	0	0	0	0	0	0	0	0	0	0
ENSG00000273221		lncRNA	6.18247	58	6.11109	58	5.59614	44	6.3292	55	6.4862	51	5.72341	54
ENSG00000273225	FAM25BP	transcribed_unprocessed_pseudogene	0	0	0	0	0	0	0	0	0	0	0	0
ENSG00000273226		lncRNA	0.426377	4	1.05364	10	0.127185	1	0.805535	7	0.254361	2	0.953901	9
ENSG00000273228	OR5BQ1P	unprocessed_pseudogene	0	0	0	0	0	0	0	0	0	0	0	0
ENSG00000273230		lncRNA	4.63685	43.5	6.58523	62.5	4.06992	32	5.35105	46.5	4.32413	34	7.7372	73
ENSG00000273232		lncRNA	0	0	0.105364	1	0	0	0	0	0.381541	3	0.423956	4
ENSG00000273233		lncRNA	0	0	0.316091	3	0	0	0	0	0	0	0	0
ENSG00000273234	OR2A13P	unprocessed_pseudogene	0	0	0	0	0	0	0	0	0	0	0	0
ENSG00000273238	TMEM271	protein_coding	0.106594	1	0	0	0	0	0	0	0	0	0	0
ENSG00000273240		lncRNA	0.213189	2	0.526818	5	0	0	0.230153	2	0.254361	2	0.105989	1
ENSG00000273243		lncRNA	0.106594	1	0.105364	1	0	0	0	0	0.12718	1	0	0
ENSG00000273244		lncRNA	0	0	0	0	0	0	0	0	0	0	0	0
ENSG00000273245		lncRNA	0.213189	2	0.105364	1	0	0	0.345229	3	0.12718	1	0	0
ENSG00000273247	RAB33B-AS1	lncRNA	4.74345	44.5	5.16282	49	3.17962	25	4.02767	35	3.05233	24	3.39165	32
ENSG00000273248		lncRNA	0.852754	8	0.948273	9	0.635925	5	0.460305	4	0.254361	2	0.423956	4
ENSG00000273249	WDR5-DT	lncRNA	0	0	0	0	0	0	0.115076	1	0.12718	1	0.317967	3
ENSG00000273252	OR7E39P	transcribed_unprocessed_pseudogene	0	0	0	0	0	0	0.0575382	0.5	0	0	0	0
ENSG00000273253	TRABD-AS1	lncRNA	4.26377	40	4.53064	43	2.79807	22	5.06336	44	4.06977	32	4.7695	45
ENSG00000273254		lncRNA	0.532971	5	0.632182	6	0.25437	2	0.345229	3	0.254361	2	0.741923	7
ENSG00000273255	OR5BP1P	unprocessed_pseudogene	0	0	0	0	0	0	0	0	0	0	0	0
ENSG00000273257	LINC02928	lncRNA	0.213189	2	0.210727	2	0.127185	1	0	0	0.12718	1	0.317967	3
ENSG00000273258		lncRNA	0	0	0	0	0	0	0	0	0	0	0	0
ENSG00000273259		protein_coding	1.22583	11.5	7.11204	67.5	1.14466	9	6.50181	56.5	0.763082	6	6.7303	63.5
ENSG00000273261		lncRNA	0.319783	3	0.105364	1	0.127185	1	0.115076	1	0.635902	5	0.105989	1
ENSG00000273262		lncRNA	0.319783	3	0.316091	3	0.127185	1	0.460305	4	0.381541	3	0.317967	3
ENSG00000273264		lncRNA	0.106594	1	0	0	0.127185	1	0	0	0	0	0	0
ENSG00000273265	CNNM3-DT	lncRNA	4.07723	38.25	5.16282	49	2.92525	23	5.89766	51.25	4.32413	34	3.70961	35
ENSG00000273267		lncRNA	0	0	0	0	0	0	0	0	0	0	0	0
ENSG00000273269		protein_coding	0.0532971	0.5	0.316091	3	0.190777	1.5	0.287691	2.5	0.254361	2	0.211978	2
ENSG00000273270	LINC03072	lncRNA	3.46431	32.5	4.00382	38	3.17962	25	5.35105	46.5	2.28925	18	4.90199	46.25
ENSG00000273271		lncRNA	2.34507	22	2.73945	26	2.92525	23	2.64676	23	2.67079	21	3.28566	31
ENSG00000273272		lncRNA	0	0	0	0	0	0	0	0	0	0	0	0
ENSG00000273274	ZBTB8B	protein_coding	0	0	0	0	0	0	0	0	0	0	0	0
ENSG00000273275		lncRNA	0.74616	7	0.421454	4	0.76311	6	1.03569	9	0.254361	2	0.741923	7
ENSG00000273284		lncRNA	0.852754	8	0.316091	3	0.25437	2	0.805535	7	0.381541	3	0.423956	4
ENSG00000273287		lncRNA	0	0	0	0	0	0	0	0	0	0	0	0
ENSG00000273291		protein_coding	2.86952	26.92	1.65105	15.67	2.5437	20	2.0334	17.67	3.01036	23.67	2.21729	20.92
ENSG00000273293		lncRNA	0	0	0.105364	1	0	0	0	0	0	0	0	0
ENSG00000273294	C1QTNF3-AMACR	protein_coding	9.57536	89.83	10.3962	98.67	11.6794	91.83	9.72395	84.5	10.3868	81.67	12.2597	115.67
ENSG00000273295		lncRNA	0	0	0	0	0.381555	3	0.115076	1	0.254361	2	0	0
ENSG00000273297	LINC03060	lncRNA	1.8121	17	3.16091	30	3.56118	28	4.14275	36	3.17951	25	3.07368	29
ENSG00000273299		lncRNA	0.275013	2.58	0.158045	1.5	0.317962	2.5	0.345229	3	0.244186	1.92	0.238475	2.25
ENSG00000273300		lncRNA	0.106594	1	0.632182	6	0.50874	4	0.575382	5	0.19077	1.5	0.529945	5
ENSG00000273302		lncRNA	0	0	0	0	0	0	0	0	0	0	0	0
ENSG00000273305		lncRNA	0	0	0	0	0	0	0	0	0	0	0	0
ENSG00000273306		lncRNA	0.319783	3	0.526818	5	0.25437	2	0.345229	3	0.254361	2	0.211978	2
ENSG00000273308		lncRNA	0.532971	5	0.140134	1.33	0.677896	5.33	0.517844	4.5	0.508721	4	0.397459	3.75
ENSG00000273311	DGCR11	lncRNA	0.106594	1	0.105364	1	0.381555	3	0.345229	3	0.508721	4	0.317967	3
ENSG00000273312		lncRNA	0	0	0	0	0	0	0	0	0.10556	0.83	0.0264972	0.25
ENSG00000273313	RBAKDN	protein_coding	0.0532971	0.5	0.158045	1.5	0	0	0.0575382	0.5	0	0	0.105989	1
ENSG00000273314		lncRNA	3.94399	37	0.842909	8	1.01748	8	1.61107	14	2.16207	17	1.9078	18
ENSG00000273320	NAMPT-AS1	lncRNA	0.852754	8	0.737545	7	0.76311	6	1.61107	14	0.508721	4	1.37786	13
ENSG00000273321		lncRNA	0	0	0	0	0	0	0	0	0	0	0	0
ENSG00000273325		lncRNA	0.106594	1	0.105364	1	0.381555	3	0.115076	1	0.12718	1	0.105989	1
ENSG00000273327	OR6L2P	unprocessed_pseudogene	0	0	0	0	0	0	0	0	0	0	0	0
ENSG00000273328		lncRNA	0.0799457	0.75	0.105364	1	0	0	0	0	0.19077	1.5	0.132486	1.25
ENSG00000273329		lncRNA	3.62421	34	4.31991	41	3.05244	24	4.71813	41	3.81541	30	4.66352	44
ENSG00000273330	CYP4F36P	unprocessed_pseudogene	0	0	0	0	0	0	0	0	0	0	0	0
ENSG00000273331	TM4SF19-DYNLT2B	protein_coding	0.74616	7	0.632182	6	0.890294	7	1.41889	12.33	1.01744	8	1.04187	9.83
ENSG00000273333		lncRNA	13.3861	125.58	9.19298	87.25	14.0323	110.33	9.8678	85.75	13.0678	102.75	9.83048	92.75
ENSG00000273335		lncRNA	0.106594	1	0	0	0	0	0.115076	1	0	0	0	0
ENSG00000273336	OR7M1P	unprocessed_pseudogene	0	0	0	0	0	0	0	0	0	0	0	0
ENSG00000273338		lncRNA	0.213189	2	0.316091	3	0.25437	2	0.460305	4	0.12718	1	0	0
ENSG00000273340	MICE	transcribed_unprocessed_pseudogene	0	0	0	0	0	0	0	0	0	0	0	0
ENSG00000273341		lncRNA	0	0	0	0	0	0	0	0	0	0	0	0
ENSG00000273342		lncRNA	0	0	0	0	0	0	0.230153	2	0	0	0	0
ENSG00000273343		lncRNA	0.0351761	0.33	0.210727	2	0.127185	1	0	0	0	0	0.105989	1
ENSG00000273344	PAXIP1-DT	lncRNA	4.58355	43	5.82977	55.33	3.94273	31	5.56164	48.33	4.57849	36	7.94917	75
ENSG00000273345		protein_coding	68.6648	644.17	65.0441	617.33	77.2648	607.5	62.6786	544.67	75.9266	597	65.2182	615.33
ENSG00000273348		lncRNA	0	0	0	0	0	0	0	0	0.12718	1	0.211978	2
ENSG00000273350		lncRNA	0	0	0	0	0	0	0	0	0	0	0	0
ENSG00000273353		lncRNA	0.213189	2	0	0	0	0	0	0	0.254361	2	0	0
ENSG00000273355		lncRNA	2.87805	27	3.16091	30	2.79807	22	3.79752	33	3.05233	24	4.13357	39
ENSG00000273356	LINC02019	lncRNA	0.106594	1	0.210727	2	0.127185	1	0.115076	1	0	0	0	0
ENSG00000273360		lncRNA	0	0	0	0	0	0	0	0	0	0	0	0
ENSG00000273361		lncRNA	0.426377	4	0.526818	5	1.27185	10	0.575382	5	0.763082	6	0.847912	8
ENSG00000273362		lncRNA	0	0	0	0	0	0	0	0	0	0	0	0
ENSG00000273365		lncRNA	0.213189	2	0.105364	1	0.127185	1	0	0	0.12718	1	0	0
ENSG00000273367		lncRNA	0	0	0	0	0	0	0	0	0	0	0	0
ENSG00000273368		lncRNA	0	0	0.105364	1	0.127185	1	0	0	0	0	0	0
ENSG00000273369		lncRNA	0.106594	1	0.105364	1	0.25437	2	0.345229	3	0.254361	2	0.211978	2
ENSG00000273372	SFTPD-AS1	lncRNA	0	0	0	0	0	0	0	0	0	0	0	0
ENSG00000273375		lncRNA	0.106594	1	0	0	0	0	0	0	0	0	0.105989	1
ENSG00000273377	OR2Q1P	unprocessed_pseudogene	0	0	0	0	0	0	0	0	0	0	0	0
ENSG00000273381		lncRNA	0.319783	3	0.105364	1	0.127185	1	0.115076	1	0	0	0.105989	1
ENSG00000273382	TMEM167B-DT	lncRNA	3.41102	32	3.58236	34	3.56118	28	5.29351	46	2.6072	20.5	5.45843	51.5
ENSG00000273384		lncRNA	0.213189	2	0.105364	1	0	0	0	0	0	0	0.105989	1
ENSG00000273387		lncRNA	0	0	0	0	0	0	0	0	0	0	0	0
ENSG00000273391		lncRNA	0.426377	4	1.05364	10	1.52622	12	0.920611	8	1.14462	9	1.27187	12
ENSG00000273394		lncRNA	0.319783	3	0.210727	2	0	0	0.690458	6	0.254361	2	0.529945	5
ENSG00000273396	LINC01396	lncRNA	0	0	0	0	0	0	0	0	0	0	0	0
ENSG00000273398		protein_coding	2.29178	21.5	1.36973	13	1.6534	13	0.747996	6.5	1.97129	15.5	0.847912	8
ENSG00000273399		lncRNA	0	0	0	0	0	0	0	0	0	0	0.0529945	0.5
ENSG00000273402		lncRNA	0	0	0	0	0	0	0.115076	1	0.12718	1	0.211978	2
ENSG00000273406		lncRNA	0	0	0	0	0	0	0	0	0.0317951	0.25	0	0
ENSG00000273407		lncRNA	0	0	0	0	0	0	0	0	0	0	0	0
ENSG00000273408	OR5B15P	unprocessed_pseudogene	0	0	0	0	0	0	0	0	0	0	0	0
ENSG00000273409	LINC02712	lncRNA	0.0266486	0.25	0	0	0	0	0	0	0	0	0	0
ENSG00000273413		lncRNA	0	0	0	0	0	0	0	0	0	0	0	0
ENSG00000273415	LINC02725	lncRNA	0	0	0	0	0	0	0	0	0	0	0	0
ENSG00000273416		lncRNA	1.06594	10	0.737545	7	1.01748	8	1.03569	9	0.922057	7.25	0.953901	9
ENSG00000273419		lncRNA	0	0	0	0	0	0	0	0	0	0	0	0
ENSG00000273420		lncRNA	33.5239	314.5	27.6579	262.5	36.1841	284.5	28.4239	247	38.0269	299	30.4188	287
ENSG00000273423	OR13I1P	unprocessed_pseudogene	0	0	0	0	0	0	0	0	0	0	0	0
ENSG00000273424		lncRNA	0.213189	2	0.526818	5	0.127185	1	0.115076	1	0	0	0.423956	4
ENSG00000273428		lncRNA	0.213189	2	0.105364	1	0.25437	2	0.230153	2	0	0	0	0
ENSG00000273433		lncRNA	0.0532971	0.5	0.158045	1.5	0.0635925	0.5	0.230153	2	0	0	0.264972	2.5
ENSG00000273434	OR8S21P	unprocessed_pseudogene	0	0	0	0	0	0	0	0	0	0	0	0
ENSG00000273437		lncRNA	4.69015	44	5.16282	49	5.15099	40.5	6.44428	56	4.70567	37	4.7695	45
ENSG00000273442		lncRNA	0	0	0	0	0	0	0	0	0	0	0	0
ENSG00000273443		lncRNA	0	0	0.105364	1	0	0	0	0	0.12718	1	0.105989	1
ENSG00000273444		unprocessed_pseudogene	0	0	0	0	0	0	0	0	0	0	0	0
ENSG00000273445		lncRNA	0	0	0	0	0	0	0.0575382	0.5	0.12718	1	0	0
ENSG00000273447		lncRNA	0.106594	1	0.105364	1	0	0	0	0	0	0	0.105989	1
ENSG00000273448		lncRNA	0.319783	3	0.210727	2	0	0	0.287691	2.5	0	0	0.582939	5.5
ENSG00000273449		lncRNA	1.38573	13	0.737545	7	1.78059	14	0.805535	7	0.635902	5	0.741923	7
ENSG00000273450		lncRNA	0.426377	4	0.210727	2	0.127185	1	0.345229	3	0.12718	1	0	0
ENSG00000273451		lncRNA	0	0	0.316091	3	0.127185	1	0.230153	2	0.508721	4	0.317967	3
ENSG00000273454		lncRNA	0	0	0.105364	1	0	0	0	0	0	0	0	0
ENSG00000273455		lncRNA	0	0	0.105364	1	0.127185	1	0	0	0	0	0.317967	3
ENSG00000273456		lncRNA	1.9187	18	1.58045	15	2.5437	20	2.53168	22	2.79797	22	2.43775	23
ENSG00000273461		lncRNA	0	0	0	0	0	0	0	0	0	0	0	0
ENSG00000273464		lncRNA	0.106594	1	0.210727	2	0	0	0	0	0	0	0.423956	4
ENSG00000273471		lncRNA	0	0	0.0526818	0.5	0	0	0.0138092	0.12	0	0	0	0
ENSG00000273472		lncRNA	0.852754	8	1.159	11	1.39903	11	1.38092	12	0.635902	5	0.953901	9
ENSG00000273473		lncRNA	0.319783	3	0.421454	4	0	0	0.345229	3	0.508721	4	0.317967	3
ENSG00000273474		lncRNA	0.213189	2	0.421454	4	0	0	0.230153	2	0.254361	2	0.529945	5
ENSG00000273476		lncRNA	0	0	0.105364	1	0	0	0	0	0.12718	1	0	0
ENSG00000273483		lncRNA	0.959349	9	0.842909	8	0.127185	1	0.805535	7	0.508721	4	1.69582	16
ENSG00000273484	OR6R2P	unprocessed_pseudogene	0	0	0	0	0	0	0	0	0	0	0	0
ENSG00000273485		lncRNA	0.426377	4	0.210727	2	1.27185	10	0.115076	1	0.254361	2	0.211978	2
ENSG00000273487		lncRNA	0.106594	1	0.210727	2	0	0	0.115076	1	0	0	0.317967	3
ENSG00000273489		lncRNA	0.106594	1	0	0	0	0	0.115076	1	0	0	0	0
ENSG00000273492	APP-DT	lncRNA	0.106594	1	0.210727	2	0.25437	2	0.345229	3	0.12718	1	0.211978	2
ENSG00000273493		lncRNA	0	0	0	0	0	0	0	0	0.12718	1	0	0
ENSG00000273497		unprocessed_pseudogene	0	0	0	0	0	0	0	0	0	0	0	0
ENSG00000273499		snoRNA	0.106594	1	0.105364	1	0	0	0.115076	1	0.19077	1.5	0	0
ENSG00000273500	MIR6129	miRNA	0	0	0	0	0	0	0	0	0	0	0	0
ENSG00000273507		lncRNA	0	0	0	0	0	0	0	0	0	0	0	0
ENSG00000273509	CNTNAP3P1	transcribed_unprocessed_pseudogene	0	0	0	0	0	0	0	0	0	0	0	0
ENSG00000273512		unprocessed_pseudogene	0	0	0	0	0	0	0	0	0	0	0	0
ENSG00000273513	TBC1D3K	protein_coding	0	0	0	0	0	0	0	0	0	0	0	0
ENSG00000273514	FOXD4L6	protein_coding	0.0532971	0.5	0.342432	3.25	0.0953887	0.75	0.325666	2.83	0.0635902	0.5	0.379441	3.58
ENSG00000273515		misc_RNA	0	0	0	0	0	0	0	0	0	0	0	0
ENSG00000273516	U1	snRNA	0	0	0	0	0	0	0	0	0	0	0	0
ENSG00000273520	SPDYE8	protein_coding	0	0	0	0	0	0	0	0	0	0	0	0
ENSG00000273521		lncRNA	0	0	0	0	0	0	0	0	0.12718	1	0.105989	1
ENSG00000273523		lncRNA	0	0	0.105364	1	0	0	0.115076	1	0	0	0.211978	2
ENSG00000273524	Metazoa_SRP	misc_RNA	0	0	0	0	0	0	0	0	0	0	0	0
ENSG00000273532		misc_RNA	0	0	0	0	0	0	0	0	0	0	0	0
ENSG00000273536		processed_pseudogene	0	0	0	0	0	0	0	0	0	0	0	0
ENSG00000273537		misc_RNA	0	0	0	0	0	0	0	0	0	0	0	0
ENSG00000273540	AGBL1	protein_coding	0	0	0	0	0	0	0	0	0	0	0	0
ENSG00000273541		misc_RNA	3.46431	32.5	2.37068	22.5	3.43399	27	2.4166	21	3.49746	27.5	2.49074	23.5
ENSG00000273542	H4C12	protein_coding	1.20771	11.33	0.421454	4	1.01748	8	0.652483	5.67	0.826672	6.5	0.741923	7
ENSG00000273544	SNORA44	snoRNA	0.0532971	0.5	0	0	0	0	0.115076	1	0	0	0.158983	1.5
ENSG00000273549	Metazoa_SRP	misc_RNA	0	0	0	0	0	0	0	0	0	0	0	0
ENSG00000273550		lncRNA	0	0	0	0	0	0	0	0	0	0	0	0
ENSG00000273551		lncRNA	0	0	0	0	0	0	0	0	0	0	0	0
ENSG00000273552		lncRNA	0	0	0	0	0	0	0	0	0	0	0	0
ENSG00000273553		lncRNA	0	0	0	0	0	0	0	0	0	0	0	0
ENSG00000273554		protein_coding	0.106594	1	0.0611109	0.58	0.105563	0.83	0.239359	2.08	0.222566	1.75	0.105989	1
ENSG00000273555	MIR6812	miRNA	0	0	0	0	0	0	0	0	0.12718	1	0	0
ENSG00000273557		lncRNA	0	0	0	0	0	0	0	0	0	0	0	0
ENSG00000273558		lncRNA	0	0	0	0	0	0	0	0	0	0	0	0
ENSG00000273559	CWC25	protein_coding	23.5573	221	23.7068	225	20.2224	159	22.1522	192.5	21.875	172	26.9212	254
ENSG00000273565		lncRNA	0.213189	2	0	0	0	0	0.115076	1	0.12718	1	0	0
ENSG00000273566	Metazoa_SRP	misc_RNA	0	0	0	0	0	0	0	0	0	0	0	0
ENSG00000273567	REXO1L3P	transcribed_processed_pseudogene	0	0	0	0	0	0	0	0	0	0	0	0
ENSG00000273568		lncRNA	2.87805	27	3.74041	35.5	1.78059	14	4.89075	42.5	3.11592	24.5	4.92849	46.5
ENSG00000273569		processed_pseudogene	0	0	0	0	0	0	0	0	0	0	0	0
ENSG00000273570		misc_RNA	0	0	0	0	0	0	0	0	0	0	0	0
ENSG00000273571		misc_RNA	0	0	0	0	0.0635925	0.5	0	0	0	0	0	0
ENSG00000273573	Metazoa_SRP	misc_RNA	0	0	0	0	0	0	0	0	0	0	0	0
ENSG00000273580		unprocessed_pseudogene	0	0	0	0	0	0	0	0	0	0	0	0
ENSG00000273582		lncRNA	0	0	0	0	0	0	0	0	0	0	0	0
ENSG00000273584		lncRNA	0	0	0	0	0	0	0	0	0	0	0	0
ENSG00000273586	OR10G1P	unprocessed_pseudogene	0	0	0	0	0	0	0	0	0	0	0	0
ENSG00000273587	SNORA78	snoRNA	0.106594	1	0	0	0.190777	1.5	0.172615	1.5	0.19077	1.5	0.105989	1
ENSG00000273589		unprocessed_pseudogene	0	0	0	0	0	0	0	0	0	0	0	0
ENSG00000273590		artifact	2.55826	24	3.95114	37.5	2.92525	23	3.39475	29.5	2.92515	23	4.45154	42
ENSG00000273591	7SK	misc_RNA	0	0	0	0	0	0	0	0	0	0	0	0
ENSG00000273593	MIR7160	miRNA	0	0	0	0	0	0	0	0	0	0	0	0
ENSG00000273595		processed_pseudogene	0	0	0	0	0	0	0	0	0	0	0	0
ENSG00000273596		misc_RNA	0	0	0	0	0	0	0	0	0	0	0	0
ENSG00000273597		processed_pseudogene	0	0	0	0	0	0	0	0	0	0	0	0
ENSG00000273598	PMS2P10	transcribed_unprocessed_pseudogene	0	0	0.0263409	0.25	0.0152622	0.12	0	0	0.0317951	0.25	0.0127187	0.12
ENSG00000273599		lncRNA	0.213189	2	0.105364	1	0	0	0	0	0	0	0	0
ENSG00000273600		processed_pseudogene	0	0	0	0	0	0	0	0	0	0	0	0
ENSG00000273604	EPOP	protein_coding	28.3541	266	22.6532	215	27.7263	218	23.9359	208	26.835	211	18.4421	174
ENSG00000273606	MIR6776	miRNA	0	0	0	0	0	0	0	0	0	0	0	0
ENSG00000273609		unprocessed_pseudogene	0	0	0	0	0	0	0	0	0	0	0	0
ENSG00000273610	RN7SL386P	misc_RNA	0	0	0	0	0	0	0	0	0	0	0	0
ENSG00000273611	ZNHIT3	protein_coding	34.43	323	48.5726	461	39.6181	311.5	43.729	380	35.3561	278	44.9393	424
ENSG00000273612		misc_RNA	0	0	0	0	0	0	0	0	0	0	0	0
ENSG00000273613	MIR6511A4	miRNA	0	0	0	0	0	0	0	0	0	0	0	0
ENSG00000273618		lncRNA	0	0	0	0	0	0	0	0	0	0	0	0
ENSG00000273619	RPS21-DT	lncRNA	2.34507	22	4.53064	43	1.52622	12	2.18645	19	1.39898	11	3.07368	29
ENSG00000273621		misc_RNA	0	0	0	0	0	0	0	0	0	0	0	0
ENSG00000273623		misc_RNA	0	0	0	0	0	0	0	0	0	0	0	0
ENSG00000273627	MIR4726	miRNA	0	0	0	0	0	0	0	0	0	0	0	0
ENSG00000273628		transcribed_unprocessed_pseudogene	1.5275	14.33	2.02825	19.25	1.9294	15.17	2.56966	22.33	1.51599	11.92	2.49922	23.58
ENSG00000273629	U7	snRNA	0	0	0	0	0	0	0	0	0	0	0	0
ENSG00000273634		processed_pseudogene	0	0	0	0	0	0	0	0	0	0	0	0
ENSG00000273637		lncRNA	9.52207	89.33	13.6973	130	9.36971	73.67	14.5951	126.83	8.56305	67.33	14.5385	137.17
ENSG00000273639		lncRNA	0	0	0	0	0	0	0	0	0	0	0	0
ENSG00000273640	WBP1LP8	processed_pseudogene	0	0	0	0	0	0	0	0	0	0	0	0
ENSG00000273643	PPP1R26P2	processed_pseudogene	0	0	0	0	0	0	0	0	0	0	0	0
ENSG00000273644		processed_pseudogene	0	0	0	0	0	0	0	0	0	0	0	0
ENSG00000273648	MIR8065	miRNA	0	0	0	0	0	0	0	0	0	0	0	0
ENSG00000273650		lncRNA	0.319783	3	1.05364	10	0	0	0.575382	5	1.2718	10	0.847912	8
ENSG00000273654		transcribed_processed_pseudogene	0.399729	3.75	0.553159	5.25	0.317962	2.5	0.287691	2.5	0.604106	4.75	0.609437	5.75
ENSG00000273657	MIR6792	miRNA	0	0	0	0	0	0	0	0	0	0	0	0
ENSG00000273658		misc_RNA	2.55826	24	2.81848	26.75	3.14783	24.75	2.96322	25.75	2.79797	22	2.75571	26
ENSG00000273659		lncRNA	0	0	0	0	0	0	0	0	0	0	0	0
ENSG00000273664		lncRNA	0	0	0	0	0	0	0	0	0	0	0	0
ENSG00000273668		transcribed_processed_pseudogene	0	0	0	0	0	0	0	0	0	0	0	0
ENSG00000273669		lncRNA	0	0	0	0	0	0	0	0	0	0	0	0
ENSG00000273674		lncRNA	0.213189	2	0.105364	1	0.25437	2	0.460305	4	0	0	0.953901	9
ENSG00000273675		processed_pseudogene	0	0	0	0	0	0	0	0	0	0	0	0
ENSG00000273677		misc_RNA	0	0	0	0	0	0	0	0	0	0	0	0
ENSG00000273679		processed_pseudogene	0.337904	3.17	0.0705936	0.67	0.403176	3.17	0.258922	2.25	0.466752	3.67	0.29147	2.75
ENSG00000273680		lncRNA	0.213189	2	0.316091	3	0.50874	4	0.115076	1	0.254361	2	0.423956	4
ENSG00000273682	BLVRBP1	processed_pseudogene	0	0	0.105364	1	0	0	0.230153	2	0	0	0	0
ENSG00000273687		lncRNA	0.213189	2	0.105364	1	0	0	0	0	0	0	0	0
ENSG00000273691		lncRNA	0.106594	1	0	0	0.25437	2	0.115076	1	0.12718	1	0.105989	1
ENSG00000273692	LONRF2P5	processed_pseudogene	0	0	0	0	0	0	0	0	0	0	0	0
ENSG00000273693	CDRT15P10	processed_pseudogene	0	0	0	0	0.041971	0.33	0	0	0	0	0.0879709	0.83
ENSG00000273694	U2	snRNA	0	0	0	0	0	0	0	0	0	0	0	0
ENSG00000273696	CT45A7	protein_coding	0	0	0	0	0	0	0	0	0	0	0	0
ENSG00000273698	MRPL57P1	processed_pseudogene	0	0	0	0	0	0	0	0	0	0	0	0
ENSG00000273700	MIR6760	miRNA	0	0	0	0	0	0	0	0	0	0	0	0
ENSG00000273701		misc_RNA	0	0	0	0	0	0	0	0	0	0	0	0
ENSG00000273702		lncRNA	1.70551	16	2.21264	21	2.28933	18	1.9563	17	1.14462	9	3.07368	29
ENSG00000273703	H2BC14	protein_coding	0	0	0	0	0	0	0	0	0.12718	1	0	0
ENSG00000273704		unprocessed_pseudogene	0	0	0	0	0	0	0	0	0	0	0	0
ENSG00000273706	LHX1	protein_coding	0	0	0.316091	3	0	0	0.460305	4	0.12718	1	0.105989	1
ENSG00000273709	U2	snRNA	0	0	0	0	0	0	0	0	0	0	0	0
ENSG00000273710	Metazoa_SRP	misc_RNA	0	0	0	0	0	0	0	0	0	0	0	0
ENSG00000273711		lncRNA	0.319783	3	0.105364	1	0.25437	2	0.115076	1	0.12718	1	0	0
ENSG00000273712		processed_pseudogene	0	0	0	0	0	0	0	0	0	0	0	0
ENSG00000273716		processed_pseudogene	0.106594	1	0	0	0	0	0	0	0	0	0	0
ENSG00000273717	RN7SL343P	misc_RNA	0	0	0	0	0	0	0	0	0	0	0	0
ENSG00000273719		processed_pseudogene	0	0	0	0	0	0	0	0	0	0	0	0
ENSG00000273720		processed_pseudogene	0	0	0	0	0	0	0	0	0	0	0	0
ENSG00000273721		unprocessed_pseudogene	0	0	0	0	0	0	0	0	0	0	0	0
ENSG00000273723	SUGT1-DT	lncRNA	1.59891	15	1.36973	13	1.14466	9	1.49599	13	2.28925	18	1.16588	11
ENSG00000273724		transcribed_unprocessed_pseudogene	0.266486	2.5	0.210727	2	0.0635925	0.5	0.230153	2	0	0	0.0529945	0.5
ENSG00000273725	Metazoa_SRP	misc_RNA	0	0	0	0	0	0	0	0	0	0	0	0
ENSG00000273727	U1	snRNA	0	0	0.03477	0.33	0.041971	0.33	0.115076	1	0	0	0	0
ENSG00000273730	5_8S_rRNA	rRNA	0	0	0	0	0	0	0	0	0	0	0	0
ENSG00000273731		processed_pseudogene	0	0	0	0	0	0	0	0	0	0	0	0
ENSG00000273732	VN1R74P	unprocessed_pseudogene	0	0	0	0	0	0	0	0	0	0	0	0
ENSG00000273734		protein_coding	2.29178	21.5	1.58045	15	2.28933	18	2.47414	21.5	2.6072	20.5	1.74882	16.5
ENSG00000273736		transcribed_unprocessed_pseudogene	0	0	0	0	0	0	0	0	0	0	0	0
ENSG00000273739		misc_RNA	0	0	0	0	0	0	0	0	0	0	0	0
ENSG00000273742	MIR6075	miRNA	0	0	0	0	0	0	0	0	0	0	0	0
ENSG00000273744	U4	snRNA	0	0	0	0	0	0	0	0	0	0	0	0
ENSG00000273745	MIR6870	miRNA	0	0	0	0	0	0	0	0	0	0	0	0
ENSG00000273746		unprocessed_pseudogene	0	0	0	0	0	0	0	0	0	0	0	0
ENSG00000273747		lncRNA	0	0	0	0	0.25437	2	0	0	0	0	0	0
ENSG00000273748		protein_coding	1.78545	16.75	1.57203	14.92	1.46263	11.5	1.53397	13.33	2.14044	16.83	1.56334	14.75
ENSG00000273749	CYFIP1	protein_coding	37.4146	351	34.6646	329	39.9361	314	34.9832	304	35.7377	281	37.5201	354
ENSG00000273750		misc_RNA	0	0	0	0	0	0	0	0	0	0	0.0529945	0.5
ENSG00000273756	GOLGA6L26	protein_coding	0	0	0	0	0	0	0	0	0	0	0	0
ENSG00000273758	MIR6790	miRNA	0	0	0	0	0	0	0	0	0	0	0	0
ENSG00000273759		lncRNA	1.59891	15	0.632182	6	1.01748	8	0.690458	6	1.39898	11	0.635934	6
ENSG00000273760		lncRNA	0	0	0	0	0	0	0	0	0	0	0	0
ENSG00000273762	VN1R76P	unprocessed_pseudogene	0	0	0	0	0	0	0	0	0	0	0	0
ENSG00000273763		transcribed_processed_pseudogene	0.106594	1	0.158045	1.5	0.0635925	0.5	0.0575382	0.5	0.19077	1.5	0.0529945	0.5
ENSG00000273767		misc_RNA	0	0	0	0	0	0	0	0	0	0	0	0
ENSG00000273768	RNVU1-29	snRNA	0	0	0.03477	0.33	0	0	0	0	0.12718	1	0	0
ENSG00000273769	L1CAM-AS1	lncRNA	0	0	0	0	0	0	0	0	0	0	0	0
ENSG00000273773		unprocessed_pseudogene	0	0	0	0	0	0	0	0	0	0	0	0
ENSG00000273776	MIR6126	miRNA	0	0	0	0	0	0	0	0	0	0	0	0
ENSG00000273777	CEACAM20	protein_coding	0	0	0	0	0	0	0	0	0	0	0	0
ENSG00000273778	MIR6765	miRNA	0	0	0	0	0	0	0	0	0	0	0	0
ENSG00000273782		misc_RNA	0.266486	2.5	0.474136	4.5	0.445147	3.5	0.978149	8.5	0.0635902	0.5	0.423956	4
ENSG00000273783	GTF2A1-AS1	lncRNA	0.426377	4	1.36973	13	0.890294	7	0.920611	8	0.381541	3	1.69582	16
ENSG00000273784		lncRNA	10.6775	100.17	9.61443	91.25	10.667	83.87	7.92531	68.87	10.3016	81	9.64924	91.04
ENSG00000273786		lncRNA	1.70551	16	0.737545	7	2.16214	17	0.690458	6	1.39898	11	0.741923	7
ENSG00000273788	U3	snoRNA	0	0	0	0	0	0	0	0	0	0	0	0
ENSG00000273791	BNIP3P47	unprocessed_pseudogene	0	0	0	0	0	0	0	0	0	0	0	0
ENSG00000273792		lncRNA	0	0	0	0	0	0	0	0	0	0	0	0
ENSG00000273796	BNAT1	lncRNA	1.06594	10	0.948273	9	1.14466	9	1.26584	11	0.763082	6	1.16588	11
ENSG00000273797		lncRNA	0.106594	1	0	0	0	0	0	0	0	0	0.105989	1
ENSG00000273800		unprocessed_pseudogene	0	0	0	0	0	0	0	0	0	0	0	0
ENSG00000273802	H2BC8	protein_coding	2.23848	21	0.421454	4	2.41651	19	1.15076	10	1.65334	13	0.847912	8
ENSG00000273804		unprocessed_pseudogene	0	0	0	0	0	0	0	0	0	0	0	0
ENSG00000273805		lncRNA	0.106594	1	0	0	0	0	0	0	0	0	0	0
ENSG00000273806		processed_pseudogene	0	0	0	0	0	0	0	0	0	0	0	0
ENSG00000273812	LINC02970	lncRNA	0	0	0	0	0	0	0	0	0	0	0	0
ENSG00000273813		processed_pseudogene	0	0	0	0	0	0	0	0	0	0	0	0
ENSG00000273816		lncRNA	0.106594	1	0.210727	2	0.25437	2	0.230153	2	0	0	0	0
ENSG00000273818	RN7SL673P	misc_RNA	0	0	0	0	0	0	0	0	0	0	0	0
ENSG00000273819	ENPP7P7	transcribed_unprocessed_pseudogene	0	0	0	0	0	0	0	0	0	0	0	0
ENSG00000273820	USP27X	protein_coding	1.8121	17	3.477	33	2.41651	19	4.02767	35	2.54361	20	3.92159	37
ENSG00000273821		lncRNA	0.213189	2	0.105364	1	0.127185	1	0.345229	3	0.381541	3	0.211978	2
ENSG00000273824		lncRNA	0	0	0	0	0	0	0	0	0	0	0	0
ENSG00000273825		unprocessed_pseudogene	0	0	0	0	0	0	0	0	0	0	0	0
ENSG00000273828		lncRNA	0.213189	2	0.158045	1.5	0	0	0.345229	3	0	0	0.423956	4
ENSG00000273829	Metazoa_SRP	misc_RNA	0	0	0	0	0	0	0	0	0	0	0	0
ENSG00000273830	MIR7843	miRNA	0	0	0	0	0	0	0	0	0	0	0	0
ENSG00000273835	SNORD115-13	snoRNA	0	0	0	0	0	0	0	0	0	0	0	0
ENSG00000273836	MIR6842	miRNA	0	0	0	0	0	0	0	0	0	0	0	0
ENSG00000273838		lncRNA	0	0	0.105364	1	0	0	0.345229	3	0.12718	1	0.423956	4
ENSG00000273840		lncRNA	1.24396	11.67	1.493	14.17	1.46263	11.5	1.23707	10.75	1.34557	10.58	1.47537	13.92
ENSG00000273841	TAF9	protein_coding	80.6919	757	71.9107	682.5	85.5319	672.5	73.1886	636	77.0077	605.5	76.5241	722
ENSG00000273843		processed_pseudogene	0	0	0	0	0	0	0	0	0	0	0	0
ENSG00000273844		unprocessed_pseudogene	0	0	0	0	0	0	0	0	0	0	0	0
ENSG00000273846	Metazoa_SRP	misc_RNA	0	0	0	0	0	0	0.0575382	0.5	0	0	0	0
ENSG00000273849	SDR42E1P4	processed_pseudogene	0	0	0	0	0	0	0	0	0	0	0	0
ENSG00000273851		transcribed_processed_pseudogene	0	0	0	0	0	0	0	0	0	0	0	0
ENSG00000273853		lncRNA	0	0	0	0	0	0	0	0	0	0	0	0
ENSG00000273855		lncRNA	0	0	0.105364	1	0	0	0	0	0	0	0	0
ENSG00000273858		processed_pseudogene	0	0	0	0	0	0	0	0	0	0	0	0
ENSG00000273860		processed_pseudogene	0	0	0	0	0	0	0	0	0	0	0	0
ENSG00000273863		processed_pseudogene	0	0	0	0	0	0	0	0	0	0	0	0
ENSG00000273866	Metazoa_SRP	misc_RNA	0	0	0	0	0	0	0	0	0.12718	1	0	0
ENSG00000273870		processed_pseudogene	0.826106	7.75	0.263409	2.5	0.868673	6.83	0.555819	4.83	0.286156	2.25	0.96238	9.08
ENSG00000273872	SLC25A15P4	unprocessed_pseudogene	0	0	0	0	0	0	0	0	0	0	0	0
ENSG00000273874	MIR6859-2	miRNA	0	0	0	0	0	0	0	0	0.0139898	0.11	0	0
ENSG00000273876		unprocessed_pseudogene	0	0	0	0	0	0	0	0	0	0	0	0
ENSG00000273877		lncRNA	0	0	0	0	0	0	0	0	0	0	0	0
ENSG00000273882	MIR8066	miRNA	0	0	0	0	0	0	0	0	0	0	0	0
ENSG00000273885		snoRNA	0.159891	1.5	0.263409	2.5	0.25437	2	0.575382	5	0.158975	1.25	0.423956	4
ENSG00000273886	Metazoa_SRP	misc_RNA	0	0	0	0	0	0	0	0	0	0	0	0
ENSG00000273891		lncRNA	0	0	0	0	0	0	0	0	0	0	0	0
ENSG00000273893		lncRNA	0.426377	4	0.948273	9	0.76311	6	0.805535	7	0.381541	3	0.423956	4
ENSG00000273894	SLC20A1P2	processed_pseudogene	0	0	0	0	0	0	0	0	0	0	0	0
ENSG00000273897	PMS2P8	transcribed_unprocessed_pseudogene	0	0	0	0	0	0	0.043729	0.38	0	0	0.0402758	0.38
ENSG00000273898	MIR6798	miRNA	0.0266486	0.25	0	0	0	0	0	0	0	0	0	0
ENSG00000273899	NOL12	protein_coding	10.7127	100.5	9.06127	86	11.7646	92.5	9.60888	83.5	12.5909	99	7.15426	67.5
ENSG00000273900		transcribed_processed_pseudogene	0	0	0	0	0	0	0	0	0	0	0	0
ENSG00000273901		lncRNA	0	0	0.316091	3	0	0	0.115076	1	0.12718	1	0	0
ENSG00000273904		ribozyme	0	0	0	0	0	0	0	0	0	0	0	0
ENSG00000273906		lncRNA	0.106594	1	0	0	0	0	0	0	0	0	0	0
ENSG00000273907	CA15P2	unprocessed_pseudogene	0	0	0	0	0	0	0	0	0	0	0	0
ENSG00000273908		misc_RNA	0	0	0	0	0	0	0	0	0	0	0	0
ENSG00000273912	MIR8068	miRNA	0	0	0	0	0	0	0	0	0	0	0	0
ENSG00000273913	Metazoa_SRP	misc_RNA	0	0	0	0	0	0	0	0	0	0	0	0
ENSG00000273919		lncRNA	0	0	0	0	0	0	0	0	0	0	0	0
ENSG00000273920		lncRNA	0	0	0	0	0	0	0	0	0	0	0	0
ENSG00000273925		lncRNA	0.106594	1	0	0	0	0	0	0	0.254361	2	0.211978	2
ENSG00000273927	Y_RNA	misc_RNA	0	0	0	0	0	0	0	0	0	0	0	0
ENSG00000273932	MIR6877	miRNA	0	0	0	0	0	0	0	0	0	0	0	0
ENSG00000273933		unprocessed_pseudogene	0	0	0	0	0	0	0	0	0	0	0	0
ENSG00000273937		misc_RNA	0	0	0	0	0	0	0	0	0	0	0	0
ENSG00000273940	RN7SL722P	misc_RNA	0	0	0	0	0	0	0	0	0	0	0	0
ENSG00000273942		misc_RNA	0	0	0	0	0	0	0	0	0	0	0	0
ENSG00000273945	MIR6853	miRNA	0	0	0	0	0	0	0	0	0	0	0	0
ENSG00000273946	RN7SL733P	misc_RNA	0	0	0	0	0	0	0	0	0	0	0	0
ENSG00000273948		misc_RNA	0	0	0	0	0	0	0	0	0	0	0	0
ENSG00000273950	Metazoa_SRP	misc_RNA	0	0	0	0	0	0	0	0	0	0	0	0
ENSG00000273951		lncRNA	0	0	0.210727	2	0	0	0.115076	1	0.12718	1	0.105989	1
ENSG00000273956		lncRNA	0	0	0	0	0.0635925	0.5	0	0	0	0	0	0
ENSG00000273957		protein_coding	0	0	0	0	0	0	0	0	0	0	0	0
ENSG00000273958		lncRNA	0	0	0.105364	1	0	0	0	0	0	0	0.211978	2
ENSG00000273961		misc_RNA	0	0	0	0	0	0	0	0	0	0	0	0
ENSG00000273962	IGKV2-40	IG_V_gene	0	0	0	0	0	0	0	0	0	0	0	0
ENSG00000273963	ENPP7P14	unprocessed_pseudogene	0	0	0	0	0	0	0	0	0	0	0	0
ENSG00000273964	Y_RNA	misc_RNA	0	0	0	0	0	0	0	0	0	0	0	0
ENSG00000273965		lncRNA	0	0	0	0	0	0	0	0	0	0	0	0
ENSG00000273966		misc_RNA	0	0	0	0	0	0	0	0	0	0	0	0
ENSG00000273971		lncRNA	0	0	0	0	0	0	0	0	0	0	0	0
ENSG00000273972		lncRNA	0	0	0	0	0	0	0	0	0	0	0	0
ENSG00000273973		lncRNA	0.106594	1	0	0	0	0	0	0	0.12718	1	0.105989	1
ENSG00000273974		misc_RNA	0	0	0	0	0	0	0	0	0	0	0	0
ENSG00000273975	Metazoa_SRP	misc_RNA	0	0	0	0	0	0	0	0	0	0	0	0
ENSG00000273976	GOLGA6L1	protein_coding	0	0	0	0	0	0	0	0	0	0	0	0
ENSG00000273978		unprocessed_pseudogene	0	0	0	0	0	0	0	0	0	0	0	0
ENSG00000273979	Metazoa_SRP	misc_RNA	0	0	0	0	0	0	0	0	0	0	0	0
ENSG00000273980		lncRNA	0	0	0	0	0	0	0	0	0.12718	1	0	0
ENSG00000273981	RN7SL106P	misc_RNA	0	0	0	0	0	0	0	0	0	0	0	0
ENSG00000273982		lncRNA	0.319783	3	0.316091	3	0.381555	3	0.460305	4	0.508721	4	0.529945	5
ENSG00000273983	H3C8	protein_coding	0	0	0	0	0	0	0	0	0	0	0	0
ENSG00000273986	Metazoa_SRP	misc_RNA	0	0	0	0	0	0	0	0	0	0	0	0
ENSG00000273987		lncRNA	0	0	0.421454	4	0.25437	2	0.345229	3	0	0	0.423956	4
ENSG00000273988		unprocessed_pseudogene	0	0	0	0	0	0	0	0	0	0	0	0
ENSG00000273989		lncRNA	0	0	0	0	0.127185	1	0	0	0.254361	2	0	0
ENSG00000273994	SDR42E1P1	processed_pseudogene	0	0	0	0	0	0	0	0	0	0	0	0
ENSG00000273997		processed_pseudogene	0	0	0	0	0	0	0	0	0	0	0	0
ENSG00000273998		lncRNA	0.319783	3	0.210727	2	0.127185	1	0.460305	4	0.12718	1	0.211978	2
ENSG00000273999	RBM17P2	transcribed_processed_pseudogene	0	0	0	0	0	0	0	0	0	0	0	0
ENSG00000274001		lncRNA	0.106594	1	0.210727	2	0.127185	1	0.115076	1	0	0	0.105989	1
ENSG00000274002		lncRNA	0	0	0	0	0	0	0.115076	1	0	0	0	0
ENSG00000274004		misc_RNA	0	0	0	0	0	0	0	0	0	0	0.105989	1
ENSG00000274006		misc_RNA	0	0	0	0	0	0	0	0	0	0	0	0
ENSG00000274008	Metazoa_SRP	misc_RNA	0	0	0	0	0	0	0	0	0	0	0	0
ENSG00000274010	ZFP91P1	processed_pseudogene	0	0	0	0	0	0	0	0	0	0	0	0
ENSG00000274011	Metazoa_SRP	misc_RNA	0	0	0	0	0	0	0	0	0	0	0	0
ENSG00000274012	RN7SL2	misc_RNA	0.79093	7.42	1.42241	13.5	1.11796	8.79	1.26584	11	1.00218	7.88	1.64707	15.54
ENSG00000274015		lncRNA	1.06594	10	1.36973	13	0.50874	4	1.15076	10	0.635902	5	1.37786	13
ENSG00000274017	Metazoa_SRP	misc_RNA	0	0	0	0	0	0	0	0	0	0	0	0
ENSG00000274019		transcribed_unprocessed_pseudogene	0	0	0	0	0.0152622	0.12	0	0	0	0	0	0
ENSG00000274020	LINC01138	lncRNA	4.48549	42.08	9.96951	94.62	5.77674	45.42	8.68827	75.5	5.88209	46.25	10.7536	101.46
ENSG00000274021		lncRNA	0.213189	2	0.316091	3	0.76311	6	0.115076	1	0.635902	5	0.105989	1
ENSG00000274022		processed_pseudogene	0	0	0	0	0	0	0	0	0	0	0	0
ENSG00000274023		lncRNA	0	0	0	0	0	0	0	0	0	0	0.105989	1
ENSG00000274024		processed_pseudogene	0	0	0	0	0	0	0	0	0	0	0	0
ENSG00000274025	MIR3670-4	miRNA	0	0	0	0	0	0	0	0	0	0	0	0
ENSG00000274026	FAM27E3	lncRNA	0.0351761	0.33	0	0	0	0	0.0575382	0.5	0	0	0.0794917	0.75
ENSG00000274028		unprocessed_pseudogene	0	0	0	0	0	0	0	0	0	0	0	0
ENSG00000274029		lncRNA	0	0	0	0	0	0	0	0	0	0	0	0
ENSG00000274033		unprocessed_pseudogene	0	0	0	0	0	0	0	0	0	0	0	0
ENSG00000274034	MIR6813	miRNA	0	0	0	0	0	0	0	0	0	0	0	0
ENSG00000274038		lncRNA	0	0	0	0	0	0	0	0	0	0	0	0
ENSG00000274044	FAM230J	lncRNA	0	0	0	0	0	0	0	0	0	0	0	0
ENSG00000274046	Y_RNA	misc_RNA	0	0	0	0	0	0	0	0	0	0	0	0
ENSG00000274049	INO80B-WBP1	protein_coding	12.3564	115.92	15.5938	148	10.8107	85	13.6078	118.25	12.0185	94.5	14.2205	134.17
ENSG00000274051		misc_RNA	0	0	0	0	0	0	0.0575382	0.5	0	0	0	0
ENSG00000274052	OR7E156P	transcribed_unprocessed_pseudogene	0	0	0	0	0	0	0	0	0	0	0	0
ENSG00000274054	MIR4727	miRNA	0	0	0	0	0	0	0	0	0	0	0	0
ENSG00000274055		misc_RNA	0	0	0	0	0	0	0	0	0	0	0	0
ENSG00000274056	MIR6507	miRNA	0	0	0	0	0	0	0	0	0	0	0	0
ENSG00000274059	RNA5SP534	rRNA	0	0	0	0	0	0	0	0	0	0	0	0
ENSG00000274060	MIR6724-2	miRNA	0	0	0	0	0	0	0	0	0	0	0	0
ENSG00000274062	U2	snRNA	0	0	0	0	0	0	0	0	0	0	0	0
ENSG00000274064		processed_pseudogene	0	0	0	0	0	0	0	0	0	0	0	0
ENSG00000274066	MIR6514	miRNA	0	0	0	0	0	0	0	0	0	0	0	0
ENSG00000274070	CASTOR2	protein_coding	38.3739	360	43.0231	408.33	38.7914	305	42.5012	369.33	42.0967	331	41.2297	389
ENSG00000274072		sRNA	0	0	0	0	0	0	0	0	0	0	0	0
ENSG00000274075		misc_RNA	0	0	0	0	0	0	0	0	0	0	0	0
ENSG00000274076	RN7SL539P	misc_RNA	0	0	0	0	0	0	0	0	0	0	0	0
ENSG00000274079	Metazoa_SRP	misc_RNA	0	0	0	0	0	0	0	0	0	0	0	0
ENSG00000274080		lncRNA	2.66486	25	2.63409	25	1.90777	15	3.39475	29.5	3.05233	24	4.02758	38
ENSG00000274086		misc_RNA	0	0	0	0	0	0	0	0	0	0	0	0
ENSG00000274090		lncRNA	0	0	0	0	0	0	0	0	0	0	0	0
ENSG00000274091	SNORD1C	snoRNA	0	0	0	0	0	0	0	0	0	0	0	0
ENSG00000274092		lncRNA	0	0	0	0	0	0	0	0	0	0	0.105989	1
ENSG00000274093		lncRNA	0	0	0	0	0	0	0.345229	3	0	0	0.317967	3
ENSG00000274097	RNA5SP535	rRNA	0	0	0	0	0	0	0	0	0	0	0	0
ENSG00000274098	RN7SL787P	misc_RNA	0	0	0	0	0	0	0	0	0	0	0	0
ENSG00000274099	ABCB10P1	processed_pseudogene	0	0	0	0	0	0	0	0	0	0	0	0
ENSG00000274102	OR4M2	protein_coding	0	0	0	0	0	0	0	0	0	0	0	0
ENSG00000274104		lncRNA	0.319783	3	1.58045	15	1.01748	8	1.9563	17	0.508721	4	1.37786	13
ENSG00000274105		lncRNA	0.213189	2	0.105364	1	0	0	0.115076	1	0.12718	1	0.246954	2.33
ENSG00000274111	MIR6777	miRNA	0	0	0	0	0	0	0	0	0.0635902	0.5	0	0
ENSG00000274114	ALOX15P1	transcribed_unprocessed_pseudogene	0	0	0	0	0	0	0.115076	1	0	0	0.0614736	0.58
ENSG00000274115	MIR6081	miRNA	0	0	0	0	0	0	0	0	0	0	0	0
ENSG00000274116		processed_pseudogene	0	0	0	0	0	0	0	0	0	0	0	0
ENSG00000274118	Y_RNA	misc_RNA	0	0	0	0	0	0	0	0	0	0	0	0
ENSG00000274121		misc_RNA	0	0	0	0	0	0	0.115076	1	0	0	0	0
ENSG00000274124		lncRNA	0	0	0	0	0	0	0	0	0	0	0	0
ENSG00000274127		misc_RNA	0	0	0	0	0	0	0	0	0	0	0	0
ENSG00000274128		lncRNA	0	0	0	0	0	0	0	0	0	0	0	0
ENSG00000274133		processed_pseudogene	0	0	0	0	0	0	0	0	0	0	0	0
ENSG00000274134	MIR6774	miRNA	0	0	0	0	0	0	0	0	0	0	0	0
ENSG00000274135	Metazoa_SRP	misc_RNA	0.106594	1	0	0	0.25437	2	0	0	0	0	0	0
ENSG00000274139		lncRNA	0	0	0	0	0	0	0	0	0	0	0	0
ENSG00000274149		processed_pseudogene	0	0	0	0	0	0	0	0	0	0	0	0
ENSG00000274150	FADS2B	transcribed_unprocessed_pseudogene	0	0	0	0	0	0	0	0	0	0	0	0
ENSG00000274154		processed_pseudogene	0	0	0	0	0	0	0	0	0	0	0	0
ENSG00000274156		lncRNA	0.106594	1	0.105364	1	0	0	0	0	0.12718	1	0	0
ENSG00000274157		processed_pseudogene	0	0	0	0	0	0	0	0	0	0	0	0
ENSG00000274159		lncRNA	0	0	0	0	0	0	0	0	0	0	0	0
ENSG00000274162	SNX18P1Y	processed_pseudogene	0	0	0	0	0	0	0	0	0	0	0	0
ENSG00000274164	RNA5SP439	rRNA_pseudogene	0	0	0	0	0	0	0	0	0	0	0	0
ENSG00000274167		transcribed_unprocessed_pseudogene	0	0	0	0	0	0	0	0	0	0	0	0
ENSG00000274168	RN7SL585P	misc_RNA	0	0	0	0	0	0	0	0	0	0	0	0
ENSG00000274170		misc_RNA	0	0	0	0	0	0	0	0	0	0	0	0
ENSG00000274172	MIR8071-1	miRNA	0	0	0	0	0	0	0	0	0	0	0	0
ENSG00000274173	LINC02967	lncRNA	0	0	0	0	0.127185	1	0	0	0.12718	1	0.317967	3
ENSG00000274175		protein_coding	0	0	0	0	0	0	0	0	0	0	0	0
ENSG00000274177		lncRNA	0.106594	1	0	0	0	0	0	0	0	0	0.105989	1
ENSG00000274178	PRAMEF28P	unprocessed_pseudogene	0	0	0	0	0	0	0	0	0	0	0	0
ENSG00000274180	NATD1	protein_coding	0.74616	7	2.21264	21	0.890294	7	3.22214	28	1.01744	8	3.49764	33
ENSG00000274181	RBPJP2	processed_pseudogene	0	0	0	0	0	0	0	0	0	0	0	0
ENSG00000274183	H2AB1	protein_coding	0.0714182	0.67	0	0	0.0852139	0.67	0.0771012	0.67	0.0852108	0.67	0.0349764	0.33
ENSG00000274184		lncRNA	0	0	0	0	0.127185	1	0	0	0	0	0	0
ENSG00000274186	RN7SL248P	misc_RNA	0	0	0	0	0	0	0	0	0	0	0	0
ENSG00000274191		lncRNA	0.426377	4	0.316091	3	0.381555	3	0	0	0.508721	4	0.105989	1
ENSG00000274196	FAM197Y4	transcribed_unprocessed_pseudogene	0	0	0	0	0	0	0	0	0	0	0	0
ENSG00000274197	U4	snRNA	0	0	0	0	0	0	0	0	0	0	0	0
ENSG00000274198		lncRNA	0	0	0	0	0	0	0	0	0	0	0	0
ENSG00000274199		misc_RNA	0	0	0	0	0	0	0	0	0	0	0	0
ENSG00000274202	U2	snRNA	0	0	0	0	0	0	0	0	0	0	0	0
ENSG00000274204		lncRNA	0	0	0	0	0	0	0	0	0	0	0	0
ENSG00000274206	Metazoa_SRP	misc_RNA	0	0	0	0	0.0317962	0.25	0	0	0	0	0	0
ENSG00000274209	ANTXRL	protein_coding	0	0	0	0	0	0	0	0	0	0	0	0
ENSG00000274210	RNVU1-27	snRNA	0	0	0	0	0	0	0	0	0	0	0	0
ENSG00000274211	SOCS7	protein_coding	34.0036	319	41.5133	394	30.9059	243	41.0823	357	36.2464	285	45.3633	428
ENSG00000274212		processed_pseudogene	0	0	0	0	0	0	0	0	0	0	0	0
ENSG00000274213		lncRNA	0.532971	5	0.526818	5	0.635925	5	0.690458	6	0.381541	3	0.423956	4
ENSG00000274214		processed_pseudogene	0	0	0	0	0	0	0	0	0	0	0	0
ENSG00000274215		lncRNA	0	0	0	0	0	0	0.115076	1	0	0	0	0
ENSG00000274216	Metazoa_SRP	misc_RNA	0	0	0	0	0	0	0	0	0	0	0	0
ENSG00000274219		unprocessed_pseudogene	0	0	0	0	0	0	0	0	0	0	0	0
ENSG00000274220		lncRNA	0.213189	2	0.316091	3	0.25437	2	0.460305	4	0.508721	4	0.635934	6
ENSG00000274225	HEPFAL	lncRNA	0.319783	3	0.948273	9	0.381555	3	1.15076	10	0.12718	1	0.847912	8
ENSG00000274226	TBC1D3H	protein_coding	0	0	0	0	0	0	0	0	0	0	0	0
ENSG00000274227		lncRNA	0.426377	4	0.632182	6	0.76311	6	0.345229	3	1.52616	12	0.317967	3
ENSG00000274228	RNA5SP414	rRNA_pseudogene	0	0	0	0	0	0	0	0	0	0	0	0
ENSG00000274230		misc_RNA	0	0	0	0	0	0	0	0	0	0	0	0
ENSG00000274231		processed_pseudogene	0	0	0	0	0	0	0	0	0	0	0	0
ENSG00000274234	RN7SL818P	misc_RNA	0	0	0	0	0	0	0	0	0	0	0	0
ENSG00000274235		unprocessed_pseudogene	0	0	0	0	0	0	0	0	0	0	0	0
ENSG00000274238		lncRNA	0	0	0.105364	1	0	0	0	0	0.12718	1	0	0
ENSG00000274242		unprocessed_pseudogene	0	0	0	0	0	0	0	0	0	0	0	0
ENSG00000274244		lncRNA	0	0	0	0	0	0	0	0	0	0	0	0
ENSG00000274248		lncRNA	0	0	0	0	0	0	0	0	0	0	0	0
ENSG00000274251		lncRNA	11.5122	108	15.3831	146	12.5913	99	14.8449	129	12.0185	94.5	15.6864	148
ENSG00000274252	GGTLC3	protein_coding	0	0	0	0	0	0	0	0	0	0	0	0
ENSG00000274253		lncRNA	0.319783	3	1.11475	10.58	0.911916	7.17	1.43845	12.5	0.317951	2.5	1.16588	11
ENSG00000274256		processed_pseudogene	0	0	0	0	0	0	0	0	0	0	0	0
ENSG00000274258	MIR6728	miRNA	0	0	0	0	0	0	0	0	0	0	0	0
ENSG00000274259	SYNGAP1-AS1	lncRNA	0.74616	7	0.526818	5	1.01748	8	0.230153	2	0.254361	2	0.317967	3
ENSG00000274261		lncRNA	0	0	0	0	0	0	0	0	0	0	0	0
ENSG00000274263	MIR7702	miRNA	0	0	0	0	0	0	0	0	0	0	0	0
ENSG00000274265		lncRNA	10.5262	98.75	16.9815	161.17	11.86	93.25	15.9714	138.79	12.2309	96.17	16.494	155.62
ENSG00000274266	SNORA73A	snoRNA	0.0532971	0.5	0	0	0	0	0	0	0.0635902	0.5	0.0529945	0.5
ENSG00000274269		lncRNA	0	0	0	0	0	0	0	0	0	0	0	0
ENSG00000274270		lncRNA	0	0	0.421454	4	0.127185	1	0	0	0.254361	2	0.211978	2
ENSG00000274272		lncRNA	6.82203	64	5.68964	54	5.85051	46	5.63874	49	5.46875	43	6.14736	58
ENSG00000274274	GAGE13	protein_coding	0	0	0	0	0	0	0.0379752	0.33	0	0	0	0
ENSG00000274275		lncRNA	0	0	0	0	0	0	0	0	0	0	0	0
ENSG00000274276		artifact	68.5934	643.5	74.7376	709.33	69.443	546	70.4267	612	63.3358	498	64.1233	605
ENSG00000274279	SPATA31E3P	unprocessed_pseudogene	0	0	0	0	0	0	0	0	0	0	0	0
ENSG00000274280	MIR6069	miRNA	0	0	0	0	0	0	0	0	0	0	0	0
ENSG00000274281		lncRNA	0.106594	1	0.368773	3.5	0	0	0.345229	3	0.0635902	0.5	0.132486	1.25
ENSG00000274282		processed_pseudogene	0	0	0	0	0	0	0	0	0	0	0	0
ENSG00000274284	Y_RNA	misc_RNA	0	0	0	0	0	0	0	0	0	0	0	0
ENSG00000274286	ADRA2B	protein_coding	0	0	0.316091	3	0	0	0	0	0	0	0	0
ENSG00000274290	H2BC6	protein_coding	1.27913	12	0.210727	2	0.635925	5	0.115076	1	0.635902	5	0.211978	2
ENSG00000274292		lncRNA	0.692863	6.5	0.316091	3	0.50874	4	0.978149	8.5	0.12718	1	0.529945	5
ENSG00000274293		misc_RNA	0	0	0	0	0	0	0	0	0	0	0	0
ENSG00000274294		lncRNA	0.106594	1	0	0	0.127185	1	0.115076	1	0.12718	1	0	0
ENSG00000274295		processed_pseudogene	0	0	0	0	0	0	0	0	0	0	0	0
ENSG00000274297		lncRNA	0	0	0	0	0.127185	1	0	0	0	0	0	0
ENSG00000274299		unprocessed_pseudogene	0	0	0	0	0	0	0	0	0	0	0	0
ENSG00000274300	MIR6864	miRNA	0	0	0	0	0	0	0	0	0	0	0	0
ENSG00000274303	7SK	misc_RNA	0	0	0	0	0	0	0	0	0	0	0	0
ENSG00000274306	MIR5088	miRNA	0	0	0	0	0	0	0	0	0	0	0	0
ENSG00000274308		processed_pseudogene	0	0	0	0	0	0	0	0	0.12718	1	0	0
ENSG00000274309	SNORA71E	snoRNA	0	0	0	0	0	0	0	0	0	0	0	0
ENSG00000274310		unprocessed_pseudogene	0	0	0	0	0	0	0	0	0	0	0	0
ENSG00000274314	MIR6749	miRNA	0	0	0	0	0	0	0	0	0	0	0	0
ENSG00000274315		lncRNA	0.426377	4	0.421454	4	0.25437	2	0.115076	1	0.381541	3	0.211978	2
ENSG00000274316	ZNF646P1	unprocessed_pseudogene	0	0	0	0	0	0	0	0	0	0	0	0
ENSG00000274317	LINC02334	lncRNA	0.319783	3	0.210727	2	0.635925	5	0.115076	1	0.381541	3	0	0
ENSG00000274319	RPSAP73	transcribed_processed_pseudogene	0	0	0	0	0	0	0	0	0	0	0	0
ENSG00000274321		misc_RNA	0	0	0	0	0	0	0	0	0	0	0	0
ENSG00000274322		protein_coding	0.159891	1.5	0.263409	2.5	0	0	0.31646	2.75	0.12718	1	0.0529945	0.5
ENSG00000274326		misc_RNA	0	0	0	0	0	0	0	0	0	0	0	0
ENSG00000274328		processed_pseudogene	0	0	0	0	0	0	0	0	0	0	0	0
ENSG00000274330		transcribed_unprocessed_pseudogene	0	0	0	0	0	0	0	0	0	0	0	0
ENSG00000274331		lncRNA	0	0	0	0	0	0	0	0	0	0	0	0
ENSG00000274333	LINC03104	lncRNA	0.0266486	0.25	0	0	0	0	0	0	0	0	0	0
ENSG00000274340		lncRNA	0	0	0.210727	2	0	0	0.230153	2	0.381541	3	0.105989	1
ENSG00000274341		lncRNA	0.106594	1	0.421454	4	0.127185	1	0.460305	4	0.12718	1	0.105989	1
ENSG00000274342		misc_RNA	0	0	0.0526818	0.5	0	0	0	0	0	0	0	0
ENSG00000274343		processed_pseudogene	0	0	0	0	0	0	0	0	0	0	0	0
ENSG00000274344		misc_RNA	0	0	0	0	0	0	0	0	0	0	0	0
ENSG00000274346		unprocessed_pseudogene	0	0	0	0	0	0	0	0	0	0	0	0
ENSG00000274347		unprocessed_pseudogene	0	0	0	0	0	0	0	0	0	0	0	0
ENSG00000274349	ZNF658	protein_coding	0	0	0	0	0	0	0	0	0	0	0	0
ENSG00000274350	RN7SL853P	misc_RNA	0	0	0	0	0	0	0	0	0	0	0	0
ENSG00000274351		unprocessed_pseudogene	0	0	0	0	0	0	0	0	0	0	0	0
ENSG00000274353		unprocessed_pseudogene	0	0	0	0	0	0	0	0	0	0	0	0
ENSG00000274354		lncRNA	0	0	0.316091	3	0.127185	1	0.345229	3	0.12718	1	0.317967	3
ENSG00000274355	FAM74A3	transcribed_processed_pseudogene	0	0	0	0	0	0	0	0	0	0	0	0
ENSG00000274356		transcribed_unprocessed_pseudogene	0	0	0	0	0	0	0	0	0	0	0	0
ENSG00000274357	Metazoa_SRP	misc_RNA	0	0	0	0	0	0	0	0	0	0	0	0
ENSG00000274363		lncRNA	0.106594	1	0	0	0.127185	1	0	0	0	0	0	0
ENSG00000274364		lncRNA	0.213189	2	0.105364	1	0	0	0.115076	1	0	0	0.211978	2
ENSG00000274365		processed_pseudogene	0	0	0	0	0	0	0	0	0	0	0	0
ENSG00000274369	GRAMD4P4	transcribed_processed_pseudogene	0	0	0	0	0	0	0	0	0	0	0	0
ENSG00000274370		lncRNA	0.319783	3	0.105364	1	0	0	0	0	0	0	0.105989	1
ENSG00000274372		lncRNA	0.266486	2.5	0.842909	8	0.826702	6.5	0.805535	7	1.33539	10.5	0.741923	7
ENSG00000274373		lncRNA	1.27913	12	1.58045	15	0.890294	7	1.38092	12	0.890262	7	1.48385	14
ENSG00000274374	TUBAP6	processed_pseudogene	0	0	0	0	0	0	0	0	0	0	0	0
ENSG00000274376	ADAMTS7P1	transcribed_unprocessed_pseudogene	0.0532971	0.5	0.0790227	0.75	0	0	0.0287691	0.25	0.0635902	0.5	0	0
ENSG00000274378		transcribed_unprocessed_pseudogene	0	0	0	0	0	0	0	0	0	0	0	0
ENSG00000274379		lncRNA	0	0	0	0	0	0	0	0	0	0	0	0
ENSG00000274380	MIR6801	miRNA	0	0	0	0	0	0	0	0	0	0	0	0
ENSG00000274381		unprocessed_pseudogene	0	0	0	0	0	0	0	0	0	0	0	0
ENSG00000274383		lncRNA	0.106594	1	0.316091	3	0.50874	4	0.230153	2	0.635902	5	1.27187	12
ENSG00000274385	U6	snRNA	0	0	0	0	0	0	0	0	0	0	0	0
ENSG00000274386	TMEM269	protein_coding	0.666214	6.25	0.474136	4.5	0.127185	1	0.345229	3	0.445131	3.5	0.635934	6
ENSG00000274387		lncRNA	0	0	0	0	0	0	0	0	0	0	0	0
ENSG00000274390	MIR6885	miRNA	0	0	0	0	0	0	0	0	0	0	0	0
ENSG00000274391	TPTE	protein_coding	0.551092	5.17	0.948273	9	0.826702	6.5	0.863073	7.5	0.540516	4.25	0.688928	6.5
ENSG00000274396		misc_RNA	0.60439	5.67	0.948273	9	0.995858	7.83	1.51556	13.17	0.721112	5.67	0.988877	9.33
ENSG00000274397		unprocessed_pseudogene	0	0	0	0	0	0	0	0	0	0	0	0
ENSG00000274398		processed_pseudogene	0	0	0	0	0	0	0	0	0	0	0	0
ENSG00000274400		lncRNA	0.106594	1	0	0	0	0	0	0	0	0	0	0
ENSG00000274403		lncRNA	0	0	0	0	0	0	0	0	0	0	0	0
ENSG00000274408	RNA5SP536	rRNA	0	0	0	0	0	0	0	0	0	0	0	0
ENSG00000274409		misc_RNA	0	0	0	0	0	0	0	0	0	0	0	0
ENSG00000274414		lncRNA	0.106594	1	0.105364	1	0	0	0	0	0.12718	1	0.105989	1
ENSG00000274415		lncRNA	0	0	0	0	0	0	0	0	0	0	0	0
ENSG00000274417	MIR6515	miRNA	0	0	0	0	0	0	0	0	0	0	0	0
ENSG00000274419	TBC1D3D	protein_coding	0	0	0.105364	1	0	0	0.0575382	0.5	0	0	0	0
ENSG00000274420		misc_RNA	0.0532971	0.5	0	0	0	0	0	0	0.0635902	0.5	0	0
ENSG00000274421		lncRNA	0.426377	4	1.05364	10	0.635925	5	0.920611	8	0.763082	6	0.317967	3
ENSG00000274422		lncRNA	5.24124	49.17	3.7225	35.33	2.28933	18	3.06909	26.67	2.96712	23.33	4.06256	38.33
ENSG00000274423	SEC22B2P	transcribed_unprocessed_pseudogene	0	0	0.0263409	0.25	0.0317962	0.25	0.0138092	0.12	0.0216207	0.17	0.0402758	0.38
ENSG00000274424	RN7SL196P	misc_RNA	0	0	0	0	0	0	0	0	0	0	0	0
ENSG00000274425		lncRNA	0.959349	9	0.948273	9	0.635925	5	1.72615	15	0.763082	6	0.953901	9
ENSG00000274427		lncRNA	0	0	0.210727	2	0	0	0.230153	2	0.12718	1	0.317967	3
ENSG00000274428	RNVU1-25	snRNA	0	0	0	0	0	0	0	0	0	0	0	0
ENSG00000274430		misc_RNA	0.195068	1.83	0.492048	4.67	0.614303	4.83	0.479868	4.17	0.254361	2	0.47695	4.5
ENSG00000274432	U2	snRNA	0	0	0	0	0	0	0	0	0	0	0	0
ENSG00000274441		lncRNA	0	0	0	0	0	0	0	0	0	0	0	0
ENSG00000274443	C8orf89	protein_coding	0	0	0	0	0	0	0	0	0	0	0	0
ENSG00000274445		processed_pseudogene	0	0	0	0	0	0	0	0	0	0	0	0
ENSG00000274446		processed_pseudogene	0	0	0	0	0	0	0	0	0	0	0	0
ENSG00000274447		lncRNA	0	0	0	0	0	0	0	0	0	0	0	0
ENSG00000274450		snRNA	0	0	0	0	0	0	0	0	0	0	0	0
ENSG00000274451		unprocessed_pseudogene	0	0	0	0	0	0	0	0	0	0	0	0
ENSG00000274452	U2	snRNA	0	0	0	0	0	0	0	0	0	0	0.0529945	0.5
ENSG00000274455	GUSBP7	transcribed_unprocessed_pseudogene	0	0	0	0	0	0	0	0	0	0	0	0
ENSG00000274458		snoRNA	0	0	0	0	0	0	0	0	0	0	0	0
ENSG00000274459	Metazoa_SRP	misc_RNA	0	0	0	0	0	0	0	0	0	0	0	0
ENSG00000274460		lncRNA	0.426377	4	0.210727	2	0.25437	2	0.575382	5	0.381541	3	0.529945	5
ENSG00000274461	LINC02930	lncRNA	0	0	0	0	0	0	0	0	0	0	0	0
ENSG00000274466	MIR1273H	miRNA	0	0	0	0	0	0	0	0	0	0	0	0
ENSG00000274467	RNA5SP257	rRNA_pseudogene	0	0	0	0	0	0	0	0	0	0	0	0
ENSG00000274468		unprocessed_pseudogene	0	0	0	0	0	0	0	0	0	0	0	0
ENSG00000274469	LINC01746	lncRNA	0	0	0	0	0	0	0	0	0	0	0	0
ENSG00000274471		transcribed_unprocessed_pseudogene	0	0	0	0	0.0635925	0.5	0	0	0	0	0	0
ENSG00000274472	Y_RNA	misc_RNA	0	0	0	0	0	0	0	0	0	0	0	0
ENSG00000274475	RN7SL650P	misc_RNA	0.0532971	0.5	0	0	0	0	0	0	0.0635902	0.5	0	0
ENSG00000274478		lncRNA	0	0	0	0	0	0	0	0	0	0	0	0
ENSG00000274481		processed_pseudogene	0	0	0	0	0	0	0	0	0	0	0	0
ENSG00000274484	Y_RNA	misc_RNA	0	0	0	0	0	0	0	0	0	0	0	0
ENSG00000274486		unprocessed_pseudogene	0	0	0	0	0	0	0	0	0	0	0	0
ENSG00000274487	NPEPPSP1	transcribed_unprocessed_pseudogene	0.648093	6.08	0.535247	5.08	0.948799	7.46	0.455702	3.96	1.01744	8	0.468471	4.42
ENSG00000274489		processed_pseudogene	0	0	0	0	0	0	0	0	0	0	0	0
ENSG00000274491		misc_RNA	0	0	0	0	0	0	0	0	0	0	0	0
ENSG00000274492		lncRNA	0	0	0	0	0	0	0	0	0	0	0	0
ENSG00000274493	MRPS17P5	processed_pseudogene	0	0	0	0	0	0	0	0	0	0	0	0
ENSG00000274494	MIR6832	miRNA	0	0	0	0	0	0	0	0	0	0	0	0
ENSG00000274499		transcribed_processed_pseudogene	0	0	0	0	0	0	0	0	0	0	0	0
ENSG00000274500		misc_RNA	0	0	0	0	0	0	0	0	0	0	0	0
ENSG00000274501		lncRNA	0	0	0	0	0	0	0.115076	1	0.12718	1	0	0
ENSG00000274502	ANKRD20A6P	processed_pseudogene	0	0	0	0	0	0	0	0	0	0	0	0
ENSG00000274503		unprocessed_pseudogene	0	0	0	0	0	0	0	0	0	0	0	0
ENSG00000274505	Metazoa_SRP	misc_RNA	0	0	0	0	0	0	0	0	0	0	0	0
ENSG00000274507		lncRNA	0	0	0	0	0	0	0	0	0	0	0	0
ENSG00000274508		lncRNA	0	0	0	0	0	0	0	0	0	0	0	0
ENSG00000274510	Metazoa_SRP	misc_RNA	0.106594	1	0.105364	1	0	0	0.230153	2	0	0	0.211978	2
ENSG00000274512	TBC1D3L	protein_coding	1.59891	15	1.36973	13	1.01748	8	1.38092	12	1.78052	14	1.48385	14
ENSG00000274514	Metazoa_SRP	misc_RNA	0.106594	1	0	0	0	0	0	0	0	0	0	0
ENSG00000274515		lncRNA	0	0	0.105364	1	0	0	0	0	0	0	0.211978	2
ENSG00000274516	FAM74A6	transcribed_processed_pseudogene	0	0	0	0	0	0	0	0	0	0	0	0
ENSG00000274520		misc_RNA	0	0	0	0	0	0	0	0	0	0	0	0
ENSG00000274523	RCC1L	protein_coding	63.7434	598	45.6224	433	63.2109	497	48.217	419	63.7173	501	49.4969	467
ENSG00000274525		transcribed_unprocessed_pseudogene	0	0	0	0	0	0	0	0	0	0	0	0
ENSG00000274528		lncRNA	0.639566	6	0.842909	8	1.01748	8	0.575382	5	0.381541	3	1.37786	13
ENSG00000274529	SEBOX	protein_coding	0	0	0	0	0	0	0	0	0.12718	1	0.105989	1
ENSG00000274532		unprocessed_pseudogene	0	0	0	0	0	0	0	0	0	0	0	0
ENSG00000274535	SNORD39	snoRNA	0	0	0	0	0	0	0	0	0	0	0	0
ENSG00000274536	MIR223HG	lncRNA	0	0	0	0	0	0	0	0	0	0	0	0
ENSG00000274541		processed_pseudogene	0	0	0	0	0	0	0	0	0	0	0	0
ENSG00000274544	SNORD28	snoRNA	0	0	0	0	0	0	0	0	0	0	0	0
ENSG00000274547		misc_RNA	0	0	0	0	0	0	0	0	0	0	0	0
ENSG00000274549		unprocessed_pseudogene	0	0	0	0	0	0	0	0	0	0	0	0
ENSG00000274551		unprocessed_pseudogene	0	0	0	0	0	0	0	0	0	0	0	0
ENSG00000274552	MIR6889	miRNA	0	0	0	0	0	0	0	0	0	0	0	0
ENSG00000274553	CICP15	processed_pseudogene	0	0	0	0	0	0	0	0	0	0	0	0
ENSG00000274554		lncRNA	0	0	0	0	0	0	0	0	0	0	0	0
ENSG00000274559		artifact	6.42231	60.25	2.42336	23	6.65559	52.33	2.99199	26	5.89226	46.33	2.01379	19
ENSG00000274560		lncRNA	0	0	0	0	0	0	0	0	0.12718	1	0	0
ENSG00000274561		lncRNA	1.38573	13	3.89845	37	1.39903	11	3.56737	31	1.39898	11	3.8156	36
ENSG00000274562		unprocessed_pseudogene	0	0	0	0	0	0	0	0	0	0	0	0
ENSG00000274565		lncRNA	0	0	0	0	0	0	0	0	0	0	0	0
ENSG00000274568	RN7SL545P	misc_RNA	0	0	0	0	0	0	0	0	0	0	0	0
ENSG00000274569		unitary_pseudogene	0	0	0	0	0	0	0	0	0	0	0	0
ENSG00000274570	SPDYE10	protein_coding	0	0	0	0	0	0	0	0	0	0	0	0
ENSG00000274572	ZYXP1	unprocessed_pseudogene	0	0	0	0	0	0	0	0	0	0	0	0
ENSG00000274576	IGHV2-70	IG_V_gene	0	0	0	0	0	0	0	0	0	0	0	0
ENSG00000274578		lncRNA	0	0	0	0	0	0	0	0	0.12718	1	0.211978	2
ENSG00000274579		processed_pseudogene	0.0532971	0.5	0.210727	2	0.0635925	0.5	0.172615	1.5	0	0	0.0529945	0.5
ENSG00000274582	SNORA16A	snoRNA	0	0	0	0	0	0	0	0	0	0	0	0
ENSG00000274583	FAM74A4	transcribed_processed_pseudogene	0	0	0	0	0	0	0	0	0	0	0	0
ENSG00000274584		unprocessed_pseudogene	0.213189	2	0.210727	2	0.0635925	0.5	0.460305	4	0.12718	1	0.0529945	0.5
ENSG00000274585	RNU2-1	snRNA	0	0	0	0	0	0	0	0	0	0	0	0
ENSG00000274588	DGKK	protein_coding	20.1463	189	8.63982	82	18.569	146	7.24981	63	17.4237	137	6.7833	64
ENSG00000274589	Metazoa_SRP	misc_RNA	0	0	0	0	0	0	0	0	0	0	0	0
ENSG00000274591		lncRNA	0.426377	4	0.105364	1	0.127185	1	0.690458	6	0.254361	2	0.529945	5
ENSG00000274594		processed_pseudogene	0	0	0	0	0	0	0	0	0	0	0	0
ENSG00000274598		lncRNA	0	0	0	0	0	0	0	0	0	0	0	0
ENSG00000274599	DUX4L24	unprocessed_pseudogene	0	0	0	0	0	0	0	0	0	0	0	0
ENSG00000274600	RIMBP3B	protein_coding	0.14177	1.33	0.334003	3.17	0.0852139	0.67	0.172615	1.5	0.19077	1.5	0.370961	3.5
ENSG00000274601		unprocessed_pseudogene	0	0	0	0	0	0	0	0	0	0	0	0
ENSG00000274602	PI4KAP1	transcribed_unprocessed_pseudogene	0.399729	3.75	0.360344	3.42	0.518914	4.08	0.440743	3.83	0.508721	4	0.423956	4
ENSG00000274603	Y_RNA	misc_RNA	0.106594	1	0.105364	1	0.127185	1	0	0	0.0635902	0.5	0.158983	1.5
ENSG00000274605	PCCA-DT	lncRNA	6.82203	64	6.954	66	7.6311	60	7.82519	68	6.23183	49	10.2809	97
ENSG00000274606		misc_RNA	0	0	0	0	0	0	0	0	0	0	0	0
ENSG00000274607	RNU6-866P	snRNA	0	0	0	0	0	0	0	0	0	0	0	0
ENSG00000274611	TBC1D3	protein_coding	0	0	0	0	0	0	0	0	0	0	0	0
ENSG00000274612	BNIP3P14	processed_pseudogene	0	0	0	0	0	0	0	0	0	0	0	0
ENSG00000274614		unprocessed_pseudogene	0	0	0	0	0	0	0	0	0	0	0	0
ENSG00000274615	NPEPPSP1	transcribed_unprocessed_pseudogene	1.12777	10.58	0.729116	6.92	1.4143	11.12	0.589191	5.12	1.54778	12.17	0.600958	5.67
ENSG00000274617		misc_RNA	0	0	0	0	0	0	0	0	0	0	0	0
ENSG00000274618	H4C6	protein_coding	0.0351761	0.33	0	0	0	0	0	0	0	0	0	0
ENSG00000274620	MIR378J	miRNA	0	0	0	0	0	0	0	0	0	0	0	0
ENSG00000274621	MIR6867	miRNA	0	0	0	0	0	0	0	0	0	0	0	0
ENSG00000274624		lncRNA	0	0	0	0	0	0	0	0	0	0	0	0
ENSG00000274625		scaRNA	0	0	0	0	0	0	0	0	0	0	0	0
ENSG00000274628	CYP4F59P	transcribed_unprocessed_pseudogene	0	0	0	0	0	0	0	0	0	0	0	0
ENSG00000274629		lncRNA	0.213189	2	0.210727	2	0	0	0	0	0.12718	1	0	0
ENSG00000274630		lncRNA	0	0	0	0	0	0	0.115076	1	0	0	0	0
ENSG00000274631		processed_pseudogene	0	0	0	0	0	0	0	0	0	0	0	0
ENSG00000274632	RN7SL719P	misc_RNA	0	0	0	0	0	0	0	0	0	0	0	0
ENSG00000274637		unprocessed_pseudogene	0	0	0	0	0	0	0	0	0	0	0	0
ENSG00000274640	SNORD109A	snoRNA	0	0	0	0	0	0	0	0	0	0	0	0
ENSG00000274641	H2BC17	protein_coding	0.0266486	0.25	0.228639	2.17	0.381555	3	0	0	0.254361	2	0.105989	1
ENSG00000274642		transcribed_unprocessed_pseudogene	0	0	0.0126436	0.12	0.0483303	0.38	0.0287691	0.25	0.0585029	0.46	0	0
ENSG00000274647		misc_RNA	0	0	0	0	0	0	0	0	0	0	0	0
ENSG00000274649		processed_pseudogene	0	0	0	0	0	0	0	0	0	0	0	0
ENSG00000274653		lncRNA	0.106594	1	0.421454	4	0	0	0.115076	1	0.254361	2	0.529945	5
ENSG00000274654		lncRNA	0	0	0	0	0	0	0	0	0	0	0	0
ENSG00000274655		misc_RNA	0.426377	4	1.159	11	0.572332	4.5	1.32338	11.5	0.699492	5.5	0.953901	9
ENSG00000274656	RN7SL625P	misc_RNA	0	0	0	0	0	0	0	0	0	0	0	0
ENSG00000274658	TBC1D3JP	unprocessed_pseudogene	0	0	0	0	0	0	0	0	0	0	0	0
ENSG00000274659	LINC02371	lncRNA	0	0	0	0	0	0	0	0	0	0	0	0
ENSG00000274660	Metazoa_SRP	misc_RNA	0	0	0	0	0	0	0	0	0	0	0	0
ENSG00000274662	RN7SKP236	misc_RNA	0	0	0	0	0	0	0	0	0	0	0	0
ENSG00000274663	RNA5SP526	rRNA	0	0	0	0	0	0	0	0	0	0	0	0
ENSG00000274664		processed_pseudogene	0	0	0	0	0	0	0	0	0	0	0	0
ENSG00000274666		unprocessed_pseudogene	0	0	0	0	0	0	0	0	0	0	0	0
ENSG00000274667		lncRNA	0.319783	3	0.105364	1	0.127185	1	0.230153	2	0	0	0.211978	2
ENSG00000274670		lncRNA	0.106594	1	0	0	0	0	0	0	0	0	0	0
ENSG00000274677		lncRNA	0.106594	1	0.105364	1	0.25437	2	0	0	0	0	0	0
ENSG00000274678		lncRNA	0	0	0	0	0	0	0	0	0	0	0.105989	1
ENSG00000274680	MYO5BP1	processed_pseudogene	0	0	0	0	0.041971	0.33	0	0	0	0	0	0
ENSG00000274682		lncRNA	0	0	0	0	0	0	0	0	0	0	0	0
ENSG00000274685		lncRNA	0.106594	1	0.210727	2	0	0	0.115076	1	0.12718	1	0	0
ENSG00000274686	Metazoa_SRP	misc_RNA	0	0	0.03477	0.33	0	0	0	0	0	0	0	0
ENSG00000274688		processed_pseudogene	0	0	0	0	0	0	0	0	0	0	0	0
ENSG00000274691		unprocessed_pseudogene	0	0	0	0	0	0	0	0	0	0	0	0
ENSG00000274693		misc_RNA	0	0	0	0	0	0	0	0	0	0	0	0
ENSG00000274695		lncRNA	0	0	0.105364	1	0.127185	1	0.345229	3	0.12718	1	0.105989	1
ENSG00000274697	MIR6761	miRNA	0	0	0	0	0	0	0	0	0	0	0	0
ENSG00000274698		lncRNA	0	0	0	0	0	0	0	0	0	0	0	0
ENSG00000274701	Metazoa_SRP	misc_RNA	0	0	0.105364	1	0	0	0	0	0	0	0	0
ENSG00000274702		processed_pseudogene	0	0	0	0	0	0	0	0	0	0	0	0
ENSG00000274704	Metazoa_SRP	misc_RNA	0	0	0	0	0	0	0	0	0	0	0	0
ENSG00000274705	MIR486-1	miRNA	0	0	0	0	0	0	0	0	0	0	0	0
ENSG00000274709		misc_RNA	0	0	0	0	0	0	0	0	0	0	0	0
ENSG00000274711	Metazoa_SRP	misc_RNA	0	0	0	0	0	0	0	0	0	0	0	0
ENSG00000274712		transcribed_unprocessed_pseudogene	0	0	0	0	0	0	0	0	0	0	0	0
ENSG00000274713	MIR7974	miRNA	0	0	0	0	0	0	0	0	0	0	0	0
ENSG00000274716	U4	snRNA	0	0	0	0	0	0	0	0	0	0	0	0
ENSG00000274717	ADAMTS7P5	processed_pseudogene	0	0	0	0	0.127185	1	0	0	0	0	0	0
ENSG00000274718		lncRNA	0	0	0	0	0	0	0	0	0	0	0	0
ENSG00000274719		lncRNA	0	0	0.105364	1	0	0	0	0	0.381541	3	0	0
ENSG00000274721		misc_RNA	0	0	0	0	0	0	0	0	0	0	0	0
ENSG00000274723		lncRNA	0.106594	1	0.210727	2	0.381555	3	0.230153	2	0.12718	1	0.423956	4
ENSG00000274727	IQSEC3P3	processed_pseudogene	0	0	0	0	0	0	0	0	0	0	0	0
ENSG00000274730		unprocessed_pseudogene	0	0	0	0	0	0	0	0	0	0	0	0
ENSG00000274732		misc_RNA	0	0	0	0	0	0	0	0	0	0	0	0
ENSG00000274736	CCL23	protein_coding	0	0	0	0	0	0	0	0	0	0	0	0
ENSG00000274737		lncRNA	0	0	0	0	0	0	0	0	0	0	0	0
ENSG00000274740		misc_RNA	0	0	0	0	0	0	0	0	0	0	0	0
ENSG00000274742	Metazoa_SRP	misc_RNA	0	0	0	0	0	0	0	0	0	0	0	0
ENSG00000274747	RN7SL627P	misc_RNA	0	0	0	0	0	0	0	0	0	0	0	0
ENSG00000274748		unprocessed_pseudogene	0	0	0	0	0	0	0	0	0	0	0	0
ENSG00000274749	KRTAP7-1	protein_coding	0	0	0	0	0	0	0	0	0	0	0	0
ENSG00000274750	H3C6	protein_coding	2.02529	19	6.954	66	2.79807	22	4.60305	40	2.16207	17	5.40544	51
ENSG00000274751		lncRNA	0.106594	1	0	0	0	0	0	0	0	0	0	0
ENSG00000274752	TRBV12-3	TR_V_gene	0	0	0	0	0	0	0	0	0	0	0	0
ENSG00000274755	U2	snRNA	0	0	0	0	0	0	0	0	0	0	0	0
ENSG00000274756		processed_pseudogene	0	0	0.105364	1	0.127185	1	0	0	0	0	0	0
ENSG00000274758		lncRNA	0	0	0	0	0	0	0	0	0	0	0	0
ENSG00000274759	RNA5SP527	rRNA	0	0	0	0	0	0	0	0	0	0	0	0
ENSG00000274760		misc_RNA	5.47148	51.33	18.4039	174.67	5.74494	45.17	13.5698	117.92	5.44713	42.83	15.2179	143.58
ENSG00000274764	PRAMEF27	protein_coding	0	0	0	0	0	0	0	0	0	0	0	0
ENSG00000274765		lncRNA	0	0	0.210727	2	0.25437	2	0.460305	4	0	0	0.953901	9
ENSG00000274766		lncRNA	0	0	0	0	0	0	0	0	0	0	0	0
ENSG00000274767		lncRNA	0.319783	3	0.105364	1	0.127185	1	0.460305	4	0	0	0.105989	1
ENSG00000274769		lncRNA	8.52754	80	11.6954	111	8.58498	67.5	11.335	98.5	9.34775	73.5	13.1956	124.5
ENSG00000274770	MIR6128	miRNA	0	0	0	0	0	0	0	0	0	0	0	0
ENSG00000274772	Metazoa_SRP	misc_RNA	0	0	0	0	0	0	0	0	0	0	0	0
ENSG00000274775	FSIP2LP	transcribed_unprocessed_pseudogene	0	0	0	0	0	0	0	0	0	0	0	0
ENSG00000274776		lncRNA	0.106594	1	0.105364	1	0.127185	1	0	0	0	0	0.317967	3
ENSG00000274777		misc_RNA	0	0	0	0	0	0	0	0	0	0	0	0
ENSG00000274790	Y_RNA	misc_RNA	0	0	0	0	0	0	0	0	0	0	0	0
ENSG00000274792		protein_coding	0	0	0	0	0	0	0	0	0	0	0	0
ENSG00000274797		lncRNA	0	0	0	0	0.127185	1	0	0	0	0	0.105989	1
ENSG00000274798		lncRNA	0.106594	1	0	0	0	0	0	0	0	0	0	0
ENSG00000274799	Metazoa_SRP	misc_RNA	0	0	0.316091	3	0.635925	5	0.460305	4	0.540516	4.25	0.211978	2
ENSG00000274800		unprocessed_pseudogene	0	0	0	0	0	0	0	0	0	0	0	0
ENSG00000274805	MIR6768	miRNA	0	0	0	0	0	0	0	0	0	0	0	0
ENSG00000274808	TBC1D3B	protein_coding	0	0	0	0	0	0	0	0	0	0	0	0
ENSG00000274809	MIR6078	miRNA	0	0	0	0	0	0	0	0	0	0	0	0
ENSG00000274810	NPHP3-ACAD11	protein_coding	21.159	198.5	23.4961	223	13.2908	104.5	21.1165	183.5	17.2329	135.5	26.6032	251
ENSG00000274813		unprocessed_pseudogene	0	0	0	0	0	0	0	0	0	0	0	0
ENSG00000274814		unprocessed_pseudogene	0	0	0	0	0	0	0	0	0	0	0	0
ENSG00000274816	MIR6772	miRNA	0	0	0	0	0	0	0	0	0	0	0	0
ENSG00000274817		misc_RNA	0	0	0	0	0	0	0	0	0	0	0	0
ENSG00000274818		lncRNA	0.426377	4	0.210727	2	0.127185	1	0.575382	5	0.890262	7	0.635934	6
ENSG00000274819		misc_RNA	0	0	0	0	0	0	0	0	0	0	0	0
ENSG00000274820		transcribed_unprocessed_pseudogene	0	0	0	0	0	0	0	0	0	0	0	0
ENSG00000274822	MIR6762	miRNA	0	0	0	0	0	0	0	0	0	0	0	0
ENSG00000274823	APONP	processed_pseudogene	0	0	0	0	0	0	0	0	0	0	0	0
ENSG00000274824	MIR7152	miRNA	0	0	0	0	0	0	0	0	0	0	0	0
ENSG00000274825		lncRNA	0.781336	7.33	0.737545	7	1.39903	11	0.115076	1	1.65334	13	0	0
ENSG00000274827	LINC01297	lncRNA	2.16706	20.33	0.526818	5	4.28232	33.67	0.63292	5.5	2.96712	23.33	0.529945	5
ENSG00000274832		processed_pseudogene	0	0	0	0	0	0	0	0	0	0	0	0
ENSG00000274833		lncRNA	0.426377	4	0.210727	2	0.127185	1	0.230153	2	0.12718	1	0.317967	3
ENSG00000274834		lncRNA	0	0	0	0	0	0	0	0	0	0	0	0
ENSG00000274835		transcribed_unprocessed_pseudogene	0	0	0	0	0	0	0	0	0	0	0	0
ENSG00000274836		misc_RNA	0	0	0	0	0	0	0	0	0	0	0	0
ENSG00000274837		processed_pseudogene	0	0	0	0	0	0	0	0	0	0	0	0
ENSG00000274838	MIR6788	miRNA	0	0	0	0	0	0	0	0	0	0	0	0
ENSG00000274840	BALR6	lncRNA	0.106594	1	0.737545	7	0.127185	1	0.31646	2.75	0.445131	3.5	0.105989	1
ENSG00000274841	Metazoa_SRP	misc_RNA	0	0	0	0	0	0	0	0	0	0	0	0
ENSG00000274844		processed_pseudogene	0	0	0	0	0	0	0	0	0	0	0	0
ENSG00000274845		misc_RNA	0.0532971	0.5	0	0	0	0	0	0	0	0	0.0529945	0.5
ENSG00000274847	MAFIP	protein_coding	0.159891	1.5	0.210727	2	0.132272	1.04	0.0333721	0.29	0.0635902	0.5	0.114468	1.08
ENSG00000274848	Metazoa_SRP	misc_RNA	0	0	0	0	0	0	0	0	0	0	0	0
ENSG00000274849		lncRNA	0.959349	9	0.421454	4	0.76311	6	0.230153	2	1.39898	11	0.317967	3
ENSG00000274852	RN7SL422P	misc_RNA	0	0	0	0	0	0	0	0	0	0	0	0
ENSG00000274855		processed_pseudogene	0	0	0	0	0	0	0	0	0	0	0	0
ENSG00000274859		lncRNA	2.23848	21	1.79118	17	3.30681	26	3.50983	30.5	2.79797	22	1.16588	11
ENSG00000274860	Metazoa_SRP	misc_RNA	0	0	0	0	0	0	0	0	0	0	0	0
ENSG00000274862	U2	snRNA	0	0	0	0	0	0	0	0	0	0	0	0
ENSG00000274863		lncRNA	0	0	0	0	0	0	0	0	0	0	0	0
ENSG00000274864		misc_RNA	0.248365	2.33	0.719634	6.83	0.550711	4.33	0.690458	6	0.381541	3	0.688928	6.5
ENSG00000274866		misc_RNA	0	0	0	0	0	0	0	0	0	0	0	0
ENSG00000274867		processed_pseudogene	0	0	0	0	0	0	0	0	0	0	0	0
ENSG00000274868		misc_RNA	0	0	0	0	0	0	0	0	0	0	0	0
ENSG00000274874		lncRNA	0.0351761	0.33	0.03477	0.33	0	0	0.249716	2.17	0	0	0	0
ENSG00000274878		misc_RNA	0	0	0	0	0	0	0	0	0	0	0	0
ENSG00000274879		transcribed_processed_pseudogene	0	0	0	0	0	0	0	0	0	0	0	0
ENSG00000274883	Metazoa_SRP	misc_RNA	0	0	0	0	0	0	0	0	0	0	0	0
ENSG00000274884		misc_RNA	0	0	0	0	0	0	0	0	0	0	0	0
ENSG00000274886	SEPTIN14P17	transcribed_unprocessed_pseudogene	0	0	0	0	0	0	0	0	0	0	0	0
ENSG00000274892		unprocessed_pseudogene	0	0	0	0	0	0	0	0	0	0	0	0
ENSG00000274893		lncRNA	0	0	0	0	0	0	0	0	0	0	0	0
ENSG00000274895		lncRNA	0.692863	6.5	0.316091	3	0.127185	1	0.230153	2	0.0635902	0.5	0.317967	3
ENSG00000274898		lncRNA	0	0	0	0	0	0	0	0	0	0	0	0
ENSG00000274899		processed_pseudogene	0	0	0	0	0	0	0	0	0	0	0	0
ENSG00000274901		unprocessed_pseudogene	0	0	0	0	0	0	0	0	0	0	0	0
ENSG00000274903		unprocessed_pseudogene	0	0	0	0	0	0	0	0	0	0	0	0
ENSG00000274904		lncRNA	0.213189	2	0.210727	2	0.25437	2	0.115076	1	0.381541	3	0.423956	4
ENSG00000274915		misc_RNA	0	0	0	0	0	0	0	0	0	0	0	0
ENSG00000274917	RNA5-8SN5	rRNA	0	0	0	0	0	0	0	0	0	0	0	0
ENSG00000274918		lncRNA	0	0	0	0	0	0	0	0	0	0	0.105989	1
ENSG00000274919		processed_pseudogene	0	0	0	0	0	0	0	0	0	0	0	0
ENSG00000274922		lncRNA	2.02529	19	2.95018	28	1.39903	11	5.52367	48	1.14462	9	3.8156	36
ENSG00000274923		unprocessed_pseudogene	0	0	0	0	0	0	0	0	0	0	0	0
ENSG00000274925	ZKSCAN2-DT	lncRNA	1.06594	10	1.26436	12	1.14466	9	0.345229	3	0.890262	7	0.847912	8
ENSG00000274927	KMT2CP3	transcribed_unprocessed_pseudogene	0	0	0	0	0	0	0	0	0	0	0	0
ENSG00000274928	KRT89P	transcribed_unprocessed_pseudogene	0	0	0	0	0	0	0	0	0	0	0	0
ENSG00000274929		lncRNA	0.106594	1	0.105364	1	0	0	0	0	0	0	0	0
ENSG00000274930		processed_pseudogene	0	0	0	0	0	0	0	0	0	0	0	0
ENSG00000274932	MIR7150	miRNA	0	0	0	0	0	0	0	0	0	0	0	0
ENSG00000274933	TBC1D3I	protein_coding	0	0	0	0	0.127185	1	0	0	0	0	0	0
ENSG00000274934		misc_RNA	0	0	0	0	0	0	0	0	0	0	0	0
ENSG00000274937		lncRNA	0	0	0	0	0	0	0	0	0	0	0	0
ENSG00000274940	MIR8083	miRNA	0	0	0	0	0	0	0	0	0	0	0	0
ENSG00000274943		lncRNA	0.106594	1	0	0	0.25437	2	0.345229	3	0.381541	3	0.211978	2
ENSG00000274944		protein_coding	5.47148	51.33	4.0565	38.5	5.55417	43.67	4.12319	35.83	6.01944	47.33	3.72763	35.17
ENSG00000274954		lncRNA	0	0	0	0	0	0	0	0	0	0	0	0
ENSG00000274962	TEX28P1	unprocessed_pseudogene	0	0	0	0	0	0	0	0	0	0	0	0
ENSG00000274963	RN7SL600P	misc_RNA	0.106594	1	0	0	0	0	0	0	0	0	0	0
ENSG00000274964		lncRNA	0.959349	9	1.26436	12	0.890294	7	0.460305	4	0.635902	5	0.953901	9
ENSG00000274966		transcribed_unprocessed_pseudogene	0	0	0	0	0	0	0	0	0	0	0	0
ENSG00000274967	Y_RNA	misc_RNA	0	0	0	0	0	0	0	0	0	0	0	0
ENSG00000274969	MIR6771	miRNA	0	0	0	0	0	0	0	0	0	0	0	0
ENSG00000274970		processed_pseudogene	0	0	0	0	0	0	0	0	0	0	0	0
ENSG00000274973	BSNDP2	processed_pseudogene	0	0	0	0	0	0	0	0	0	0	0	0
ENSG00000274975	MIR6735	miRNA	0	0	0	0	0	0	0	0	0	0	0	0
ENSG00000274976		lncRNA	0.0532971	0.5	0.0526818	0.5	0.127185	1	0	0	0.254361	2	0	0
ENSG00000274977		processed_pseudogene	0	0	0	0	0	0	0	0	0	0	0	0
ENSG00000274978	RNU11	snRNA	0.0351761	0.33	0.0705936	0.67	0.0852139	0.67	0.0771012	0.67	0	0	0.105989	1
ENSG00000274979		lncRNA	4.47696	42	5.90036	56	5.34177	42	6.55935	57	3.68823	29	9.75099	92
ENSG00000274984	Y_RNA	misc_RNA	0	0	0	0	0	0	0	0	0	0	0	0
ENSG00000274985	PTCHD3P1	unprocessed_pseudogene	0	0	0	0	0	0	0	0	0	0	0	0
ENSG00000274986	MIR6750	miRNA	0	0	0	0	0	0	0	0	0	0	0	0
ENSG00000274987		lncRNA	0.106594	1	0.316091	3	0.127185	1	0.460305	4	0.254361	2	0.105989	1
ENSG00000274988	MIR6876	miRNA	0	0	0	0	0	0	0	0	0	0	0	0
ENSG00000274993		lncRNA	0.639566	6	0.421454	4	0.127185	1	0.115076	1	0	0	0.529945	5
ENSG00000274994	MIR8056	miRNA	0	0	0	0	0	0	0	0	0	0	0	0
ENSG00000274995		lncRNA	0.319783	3	0.210727	2	0	0	0.230153	2	0.12718	1	0.211978	2
ENSG00000274996		lncRNA	0	0	0	0	0	0	0	0	0	0	0	0
ENSG00000274997	H2AC12	protein_coding	0.346431	3.25	0	0	0.381555	3	0.115076	1	0.540516	4.25	0.423956	4
ENSG00000274998	SNORA17A	snoRNA	0	0	0.03477	0.33	0	0	0	0	0	0	0	0
ENSG00000274999	MIR8052	miRNA	0	0	0	0	0	0	0	0	0	0	0	0
ENSG00000275001		misc_RNA	0	0	0	0	0	0	0	0	0	0	0	0
ENSG00000275002	ZFAND2AP2	transcribed_unprocessed_pseudogene	0	0	0.0526818	0.5	0	0	0.0575382	0.5	0	0	0	0
ENSG00000275004	ZNF280B	protein_coding	18.7606	176	22.3371	212	18.3146	144	14.7298	128	19.7129	155	19.502	184
ENSG00000275005		lncRNA	0.213189	2	0.421454	4	0.127185	1	0.115076	1	0	0	0.317967	3
ENSG00000275006	Y_RNA	misc_RNA	0	0	0	0	0	0	0	0	0	0	0	0
ENSG00000275011	ALOXE3P1	unprocessed_pseudogene	0	0	0.105364	1	0	0	0	0	0	0	0	0
ENSG00000275012		processed_pseudogene	0	0	0	0	0	0	0	0	0	0	0	0
ENSG00000275014	RN7SL166P	misc_RNA	0	0	0	0	0	0	0	0	0	0	0	0
ENSG00000275015		unprocessed_pseudogene	0	0	0	0	0	0	0	0	0	0	0	0
ENSG00000275016		lncRNA	0	0	0	0	0	0	0	0	0	0	0	0
ENSG00000275017		processed_pseudogene	0	0	0	0	0	0	0	0	0	0	0	0
ENSG00000275022	MIR6753	miRNA	0	0	0	0	0	0	0	0	0	0	0	0
ENSG00000275023	MLLT6	protein_coding	37.8943	355.5	52.4711	498	37.7103	296.5	56.3299	489.5	36.1828	284.5	58.188	549
ENSG00000275024		lncRNA	0	0	0	0	0	0	0	0	0	0	0	0
ENSG00000275025		lncRNA	0	0	0	0	0	0	0	0	0	0	0	0
ENSG00000275026	GXYLT1P4	transcribed_processed_pseudogene	0	0	0	0	0	0	0	0	0	0	0	0
ENSG00000275029	HMGB1P24	transcribed_processed_pseudogene	1.96347	18.42	1.15057	10.92	2.49537	19.62	1.53397	13.33	2.15189	16.92	1.57606	14.87
ENSG00000275030	RNU6-538P	snRNA	0	0	0	0	0	0	0	0	0	0	0	0
ENSG00000275033		misc_RNA	0	0	0	0	0	0	0	0	0	0	0	0
ENSG00000275034	TP53TG3E	protein_coding	0	0	0	0	0	0	0	0	0	0	0	0
ENSG00000275036	MIR8086	miRNA	0	0	0	0	0	0	0	0	0	0	0	0
ENSG00000275038		lncRNA	0	0	0	0	0	0	0	0	0	0	0	0
ENSG00000275040		lncRNA	0	0	0	0	0	0	0	0	0	0	0	0
ENSG00000275041	Metazoa_SRP	misc_RNA	0	0	0	0	0	0	0	0	0	0	0	0
ENSG00000275043	SNORD25	snoRNA	0	0	0	0	0	0	0	0	0	0	0	0
ENSG00000275046		processed_pseudogene	0	0	0	0	0	0	0	0	0	0	0	0
ENSG00000275048	BSNDP1	processed_pseudogene	0	0	0	0	0	0	0	0	0	0	0	0
ENSG00000275052	PPP4R3B	protein_coding	43.7037	410	49.9424	474	47.9487	377	46.4333	403.5	49.7911	391.5	51.0867	482
ENSG00000275054		misc_RNA	0	0	0	0	0	0	0	0	0	0	0	0
ENSG00000275055		lncRNA	1.06594	10	1.05364	10	0.76311	6	2.18645	19	0.763082	6	2.22577	21
ENSG00000275056		lncRNA	0.319783	3	0.210727	2	0.381555	3	0.230153	2	0.254361	2	0.105989	1
ENSG00000275060	PPP1R26P3	unprocessed_pseudogene	0	0	0	0	0	0	0	0	0	0	0	0
ENSG00000275061	SEPTIN7P15	unprocessed_pseudogene	0	0	0	0	0	0	0	0	0	0	0	0
ENSG00000275063		protein_coding	0	0	0	0	0	0	0	0	0	0	0	0
ENSG00000275064	PDE4DIPP5	transcribed_unprocessed_pseudogene	0	0	0	0	0	0	0	0	0	0	0	0
ENSG00000275066	SYNRG	protein_coding	27.9277	262	24.2336	230	26.4545	208	27.3882	238	24.4186	192	24.3775	230
ENSG00000275067	MIR6825	miRNA	0	0	0	0	0	0	0	0	0	0	0	0
ENSG00000275068	U6	snRNA	0	0	0	0	0	0	0	0	0	0	0	0
ENSG00000275069		misc_RNA	0	0	0	0	0	0	0	0	0	0	0	0
ENSG00000275070	Metazoa_SRP	misc_RNA	0	0	0.210727	2	0.25437	2	0	0	0.12718	1	0	0
ENSG00000275071		misc_RNA	0	0	0	0	0	0	0	0	0	0	0	0
ENSG00000275072	SNORD50B	snoRNA	0.852754	8	0.842909	8	0.76311	6	0.863073	7.5	0.763082	6	1.32486	12.5
ENSG00000275074	NUDT18	protein_coding	4.15718	39	4.21454	40	3.94273	31	4.94828	43	3.30669	26	3.39165	32
ENSG00000275075		transcribed_processed_pseudogene	0	0	0	0	0	0	0	0	0	0	0	0
ENSG00000275078		unprocessed_pseudogene	0	0	0	0	0	0	0	0	0	0	0	0
ENSG00000275084	SNORD91B	snoRNA	0.106594	1	0	0	0.127185	1	0	0	0	0	0.105989	1
ENSG00000275088		lncRNA	1.06594	10	0.737545	7	1.01748	8	1.38092	12	1.14462	9	0.847912	8
ENSG00000275090	RN7SL296P	misc_RNA	0	0	0	0	0	0	0	0	0	0	0	0
ENSG00000275091		lncRNA	0.106594	1	0.105364	1	0.127185	1	0.230153	2	0	0	0.105989	1
ENSG00000275092		lncRNA	0.213189	2	0.105364	1	0.25437	2	0	0	0.12718	1	0	0
ENSG00000275094		unprocessed_pseudogene	0	0	0	0	0	0	0	0	0	0	0	0
ENSG00000275097		lncRNA	24.6499	231.25	18.6978	177.46	25.4472	200.08	19.5814	170.16	23.0196	181	17.5316	165.41
ENSG00000275101	MIR6766	miRNA	0	0	0	0	0	0	0	0	0	0	0	0
ENSG00000275103		unprocessed_pseudogene	0	0	0	0	0	0	0	0	0	0	0	0
ENSG00000275106		TEC	0.106594	1	0.105364	1	0.127185	1	0.115076	1	0.254361	2	0.105989	1
ENSG00000275107	MIR6782	miRNA	0.106594	1	0	0	0	0	0	0	0	0	0	0
ENSG00000275108	U7	snRNA	0	0	0	0	0	0	0	0	0	0	0	0
ENSG00000275109	MIR6504	miRNA	0	0	0	0	0	0	0	0	0	0	0	0
ENSG00000275110		miRNA	0	0	0	0	0	0	0	0	0	0	0	0
ENSG00000275111	ZNF2	protein_coding	3.09123	29	2.21264	21	1.97137	15.5	1.61107	14	3.30669	26	2.43775	23
ENSG00000275113	GAGE2E	protein_coding	0	0	0	0	0	0	0	0	0	0	0	0
ENSG00000275115		unprocessed_pseudogene	0	0	0	0	0	0	0	0	0	0	0	0
ENSG00000275119		lncRNA	0	0	0	0	0	0	0	0	0	0	0	0
ENSG00000275120	ZSCAN2-AS1	lncRNA	0.319783	3	0.421454	4	0	0	0.575382	5	0.381541	3	0.847912	8
ENSG00000275121		transcribed_processed_pseudogene	0	0	0.0179118	0.17	0	0	0	0	0	0	0	0
ENSG00000275126	H4C13	protein_coding	0	0	0	0	0	0	0	0	0	0	0	0
ENSG00000275127	SNORD116-22	snoRNA	0	0	0	0	0	0	0	0	0	0	0	0
ENSG00000275128	RN7SL203P	misc_RNA	0	0	0	0	0	0	0	0	0	0	0	0
ENSG00000275129		processed_pseudogene	0	0	0.0263409	0.25	0	0	0	0	0	0	0	0
ENSG00000275130		transcribed_unprocessed_pseudogene	0	0	0	0	0	0	0	0	0	0	0	0
ENSG00000275131	PDE4DIPP2	transcribed_unprocessed_pseudogene	0.879403	8.25	0.267624	2.54	1.13449	8.92	0.3015	2.62	0.587573	4.62	0.5787	5.46
ENSG00000275132	RN7SL663P	misc_RNA	0	0	0.105364	1	0.127185	1	0.115076	1	0.12718	1	0.105989	1
ENSG00000275134		misc_RNA	0	0	0	0	0	0	0	0	0	0	0	0
ENSG00000275138		processed_pseudogene	0	0	0	0	0	0	0	0	0	0	0	0
ENSG00000275139		lncRNA	0	0	0	0	0	0	0	0	0	0	0	0
ENSG00000275140	SEC22B3P	transcribed_unprocessed_pseudogene	0	0	0.0263409	0.25	0.0317962	0.25	0.0138092	0.12	0.0216207	0.17	0.0402758	0.38
ENSG00000275141	MIR6888	miRNA	0	0	0	0	0	0	0	0	0	0	0	0
ENSG00000275143	SCARNA16	scaRNA	0.0351761	0.33	0.03477	0.33	0.0852139	0.67	0.115076	1	0.0419695	0.33	0.0349764	0.33
ENSG00000275144	SNX18P5	unprocessed_pseudogene	0	0	0	0	0	0	0	0	0	0	0	0
ENSG00000275146		snoRNA	0	0	0.0526818	0.5	0	0	0.230153	2	0.0635902	0.5	0	0
ENSG00000275152	CCL16	protein_coding	0	0	0.105364	1	0.127185	1	0	0	0	0	0	0
ENSG00000275154	U3	snoRNA	0	0	0	0	0	0	0	0	0	0	0	0
ENSG00000275155		lncRNA	0	0	0.105364	1	0	0	0	0	0	0	0	0
ENSG00000275157		unprocessed_pseudogene	0	0	0	0	0	0	0	0	0	0	0	0
ENSG00000275158	TRBV12-5	TR_V_gene	0	0	0	0	0	0	0	0	0	0	0	0
ENSG00000275160	RPL7AP45	transcribed_processed_pseudogene	0.0714182	0.67	0.0400382	0.38	0.0534177	0.42	0.158805	1.38	0.0788518	0.62	0.110229	1.04
ENSG00000275161		misc_RNA	0	0	0	0	0	0	0	0	0	0	0	0
ENSG00000275162		lncRNA	0.319783	3	0.210727	2	0.381555	3	0.460305	4	0	0	0.847912	8
ENSG00000275163		protein_coding	0.0532971	0.5	0	0	0	0	0	0	0	0	0	0
ENSG00000275166	MIR6814	miRNA	0	0	0	0	0	0	0	0	0	0	0	0
ENSG00000275167	MIR6815	miRNA	0	0	0	0	0	0	0	0	0	0	0	0
ENSG00000275170	FRG2MP	processed_pseudogene	0	0	0	0	0	0	0	0	0	0	0	0
ENSG00000275173		lncRNA	0	0	0	0	0	0	0	0	0	0	0	0
ENSG00000275174	U6	snRNA	0	0	0	0	0	0	0	0	0	0	0	0
ENSG00000275178		lncRNA	0	0	0	0	0	0	0	0	0	0	0	0
ENSG00000275180		lncRNA	1.17254	11	0.632182	6	0.381555	3	0.690458	6	1.39898	11	0.847912	8
ENSG00000275183	LENG9	protein_coding	1.38573	13	0.632182	6	1.39903	11	0.345229	3	0.635902	5	0.423956	4
ENSG00000275185		lncRNA	6.07587	57	2.42336	23	5.0874	40	1.49599	13	5.21439	41	1.80181	17
ENSG00000275186		lncRNA	0	0	0	0	0	0	0	0	0	0	0	0
ENSG00000275191		lncRNA	0.532971	5	0.316091	3	0.127185	1	0.115076	1	0.12718	1	0.158983	1.5
ENSG00000275194	FAM9CP1	unprocessed_pseudogene	0	0	0	0	0	0	0	0	0	0	0	0
ENSG00000275197		lncRNA	0	0	0	0	0	0	0	0	0	0	0.105989	1
ENSG00000275198	LINC02960	lncRNA	0	0	0.105364	1	0	0	0	0	0	0	0	0
ENSG00000275201		unprocessed_pseudogene	0	0	0	0	0	0	0	0	0	0	0	0
ENSG00000275202		lncRNA	1.38573	13	2.52873	24	2.03496	16	3.10706	27	1.52616	12	2.33176	22
ENSG00000275206		transcribed_unprocessed_pseudogene	0	0	0	0	0	0	0	0	0	0	0	0
ENSG00000275207	MIR6740	miRNA	0	0	0	0	0	0	0	0	0	0	0	0
ENSG00000275208	MIR6745	miRNA	0	0	0	0	0	0	0	0	0	0	0	0
ENSG00000275210		lncRNA	0	0	0	0	0	0	0	0	0	0	0	0
ENSG00000275212	LINC02826	lncRNA	0	0	0	0	0	0	0.115076	1	0	0	0	0
ENSG00000275213	Metazoa_SRP	misc_RNA	0	0	0	0	0	0	0	0	0	0	0	0
ENSG00000275215	RNA5-8SN3	rRNA	0	0	0.0263409	0.25	0.0635925	0.5	0	0	0	0	0	0
ENSG00000275219	U2	snRNA	0	0	0	0	0	0	0	0	0	0	0	0
ENSG00000275221	H2AC15	protein_coding	0.319783	3	0.737545	7	0.127185	1	0.460305	4	0	0	0.635934	6
ENSG00000275222	Metazoa_SRP	misc_RNA	0	0	0	0	0	0	0	0	0	0	0	0
ENSG00000275223		lncRNA	0.532971	5	0.316091	3	0.127185	1	0.575382	5	0.508721	4	0.317967	3
ENSG00000275226	LINC00547	lncRNA	0	0	0	0	0	0	0	0	0	0	0	0
ENSG00000275227		misc_RNA	0	0	0	0	0	0	0	0	0	0	0	0
ENSG00000275228		lncRNA	0	0	0	0	0	0	0	0	0	0	0	0
ENSG00000275229	RNU1-68P	snRNA	0	0	0	0	0	0	0	0	0	0	0	0
ENSG00000275230	RN7SL544P	misc_RNA	0	0	0	0	0	0	0	0	0	0	0	0
ENSG00000275231		misc_RNA	0	0	0	0	0	0	0	0	0	0	0	0
ENSG00000275234		lncRNA	7.88798	74	13.8026	131	9.66605	76	10.8172	94	8.77544	69	10.1749	96
ENSG00000275236		lncRNA	0.319783	3	0.158045	1.5	0.25437	2	0.345229	3	0.254361	2	0.847912	8
ENSG00000275238	MIR4734	miRNA	0	0	0	0	0	0	0	0	0	0	0	0
ENSG00000275239	FAM242F	lncRNA	0	0	0	0	0	0	0	0	0	0	0	0
ENSG00000275243	TRBV16	TR_V_gene	0	0	0	0	0	0	0	0	0	0	0	0
ENSG00000275248		lncRNA	0	0	0.105364	1	0	0	0	0	0	0	0	0
ENSG00000275249		protein_coding	0	0	0	0	0	0	0	0	0	0	0	0
ENSG00000275250		processed_pseudogene	0	0	0	0	0	0	0	0	0	0	0	0
ENSG00000275254		misc_RNA	0	0	0	0	0	0	0	0	0	0	0	0
ENSG00000275256	MRPS31P1	processed_pseudogene	0	0	0	0	0	0	0	0	0	0	0	0
ENSG00000275259	MIR6511A1	miRNA	0	0	0	0	0	0	0	0	0	0	0	0
ENSG00000275263		lncRNA	0.106594	1	0	0	0.25437	2	0.230153	2	0	0	0.423956	4
ENSG00000275265		lncRNA	0	0	0.105364	1	0	0	0	0	0	0	0.105989	1
ENSG00000275266		misc_RNA	0	0	0	0	0	0	0	0	0	0	0	0
ENSG00000275268	U7	snRNA	0	0	0	0	0	0	0	0	0	0	0	0
ENSG00000275273	MIR6780A	miRNA	0	0	0	0	0	0	0	0	0	0	0	0
ENSG00000275278		lncRNA	0	0	0	0	0	0	0	0	0	0	0	0
ENSG00000275280		processed_pseudogene	0	0	0	0	0	0	0	0	0	0	0	0
ENSG00000275285		lncRNA	0	0	0	0	0	0	0	0	0	0	0	0
ENSG00000275286		lncRNA	0	0	0	0	0	0	0	0	0	0	0	0
ENSG00000275287	Metazoa_SRP	misc_RNA	0	0	0	0	0	0	0	0	0	0	0	0
ENSG00000275291	RNVU1-26	snRNA	0	0	0.03477	0.33	0.041971	0.33	0	0	0	0	0	0
ENSG00000275293	Metazoa_SRP	misc_RNA	0	0	0	0	0	0	0	0	0	0	0	0
ENSG00000275295		processed_pseudogene	0	0	0	0	0	0	0	0	0	0	0	0
ENSG00000275296		processed_pseudogene	0	0	0	0	0	0	0	0	0	0	0	0
ENSG00000275297		lncRNA	0	0	0.03477	0.33	0	0	0	0	0	0	0	0
ENSG00000275302	CCL4	protein_coding	0	0	0.105364	1	0	0	0.115076	1	0	0	0	0
ENSG00000275305	RNA5SP528	rRNA	0	0	0	0	0	0	0	0	0	0	0	0
ENSG00000275307		misc_RNA	0.0532971	0.5	0	0	0.0635925	0.5	0	0	0.0635902	0.5	0.0529945	0.5
ENSG00000275310		processed_pseudogene	0	0	0	0	0	0	0	0	0	0	0	0
ENSG00000275312		unprocessed_pseudogene	0	0	0	0	0	0	0	0	0	0	0	0
ENSG00000275314		unprocessed_pseudogene	0	0	0	0	0	0	0	0	0	0	0	0
ENSG00000275315		unprocessed_pseudogene	0	0	0	0	0	0	0	0	0	0	0	0
ENSG00000275318		unprocessed_pseudogene	0.213189	2	0.316091	3	0.25437	2	0	0	0.254361	2	0.211978	2
ENSG00000275319	Metazoa_SRP	misc_RNA	0	0	0	0	0	0	0	0	0	0	0	0
ENSG00000275320		transcribed_processed_pseudogene	0	0	0	0	0	0	0	0	0	0	0	0
ENSG00000275322		lncRNA	0	0	0.316091	3	0.127185	1	0	0	0.12718	1	0	0
ENSG00000275325	PDCD6IPP1	transcribed_unprocessed_pseudogene	0.0596928	0.56	0.0590036	0.56	0.0775828	0.61	0.0506336	0.44	0.0635902	0.5	0.0529945	0.5
ENSG00000275327		lncRNA	0.426377	4	0.421454	4	0.381555	3	0.230153	2	0.381541	3	0.317967	3
ENSG00000275328	SPDYE19P	unprocessed_pseudogene	0	0	0	0	0	0	0	0	0	0	0	0
ENSG00000275329		lncRNA	0.106594	1	0.210727	2	0	0	0	0	0.381541	3	0.105989	1
ENSG00000275332		lncRNA	0.106594	1	0	0	0	0	0.115076	1	0	0	0	0
ENSG00000275334	MIR5787	miRNA	0	0	0	0	0	0	0	0	0	0	0	0
ENSG00000275335	MIR8088	miRNA	0	0	0	0	0	0	0	0	0	0	0	0
ENSG00000275337	RN7SL680P	misc_RNA	0	0	0	0	0	0	0	0	0	0	0	0
ENSG00000275339		processed_pseudogene	0	0	0	0	0	0	0	0	0	0	0	0
ENSG00000275340	FGD5P1	transcribed_unprocessed_pseudogene	0	0	0	0	0	0	0	0	0	0	0	0
ENSG00000275342	PRAG1	protein_coding	7.03522	66	4.84673	46	8.01265	63	5.63874	49	7.50364	59	4.7695	45
ENSG00000275343		lncRNA	0	0	0.421454	4	0.127185	1	0	0	0	0	0	0
ENSG00000275344	MIR6503	miRNA	0	0	0	0	0	0	0	0	0	0	0	0
ENSG00000275345		lncRNA	0.319783	3	0.316091	3	0	0	0.460305	4	0.12718	1	0.211978	2
ENSG00000275348		processed_pseudogene	0	0	0	0	0	0	0	0	0	0	0	0
ENSG00000275350		processed_pseudogene	0	0	0	0	0	0	0	0	0	0	0	0
ENSG00000275352		unprocessed_pseudogene	0	0	0	0	0	0	0	0	0	0	0	0
ENSG00000275355	Metazoa_SRP	misc_RNA	0	0	0	0	0	0	0	0	0	0	0	0
ENSG00000275356	LINC03043	lncRNA	0	0	0	0	0	0	0	0	0	0	0	0
ENSG00000275358		lncRNA	0	0	0	0	0	0	0	0	0	0	0	0
ENSG00000275359		misc_RNA	0	0	0	0	0	0	0	0	0	0	0	0
ENSG00000275360	MIR6868	miRNA	0	0	0	0	0	0	0	0	0	0	0	0
ENSG00000275361		unprocessed_pseudogene	0	0	0	0	0	0	0	0	0	0	0	0
ENSG00000275362	Metazoa_SRP	misc_RNA	0	0	0	0	0	0	0.0575382	0.5	0	0	0	0
ENSG00000275363	MPHOSPH10P9	unprocessed_pseudogene	0	0	0	0	0	0	0	0	0	0	0	0
ENSG00000275367		lncRNA	0	0	0	0	0	0	0	0	0	0	0	0
ENSG00000275371		lncRNA	0.106594	1	0.105364	1	0.127185	1	0.115076	1	0	0	0	0
ENSG00000275372		misc_RNA	0	0	0	0	0	0	0	0	0	0	0	0
ENSG00000275373	MIR6124	miRNA	0	0	0	0	0	0	0	0	0	0	0	0
ENSG00000275374	GUSBP19	transcribed_unprocessed_pseudogene	0	0	0	0	0	0	0	0	0	0	0	0
ENSG00000275377	MIR1299	miRNA	0	0	0	0	0	0	0	0	0	0	0	0
ENSG00000275379	H3C11	protein_coding	0.106594	1	0	0	0.127185	1	0	0	0.381541	3	0.105989	1
ENSG00000275381		processed_pseudogene	0	0	0	0	0	0	0	0	0	0	0	0
ENSG00000275383		lncRNA	0.106594	1	0.105364	1	0	0	0.345229	3	0	0	0	0
ENSG00000275385	CCL18	protein_coding	0	0	0	0	0	0	0	0	0	0	0.105989	1
ENSG00000275386		unprocessed_pseudogene	0	0	0	0	0	0	0	0	0	0	0	0
ENSG00000275387		unprocessed_pseudogene	0	0	0	0	0	0	0	0	0	0	0	0
ENSG00000275389		lncRNA	0	0	0.105364	1	0	0	0.287691	2.5	0	0	0.529945	5
ENSG00000275390		lncRNA	0	0	0	0	0	0	0	0	0	0	0	0
ENSG00000275391	MIR6770-3	miRNA	0	0	0	0	0	0	0	0	0	0	0	0
ENSG00000275392		lncRNA	0	0	0	0	0	0	0	0	0	0	0	0
ENSG00000275393		lncRNA	0.106594	1	0	0	0.127185	1	0	0	0.12718	1	0	0
ENSG00000275395	FCGBP	protein_coding	3.83739	36	4.31991	41	4.06992	32	4.48798	39	4.06977	32	4.7695	45
ENSG00000275400		transcribed_processed_pseudogene	3.65085	34.25	4.29357	40.75	4.54686	35.75	3.36598	29.25	3.52925	27.75	2.8882	27.25
ENSG00000275401		lncRNA	0	0	0	0	0	0	0.115076	1	0	0	0.105989	1
ENSG00000275405	U1	snRNA	0.0532971	0.5	0	0	0	0	0.115076	1	0	0	0.0529945	0.5
ENSG00000275406		unprocessed_pseudogene	0	0	0	0	0	0	0	0	0	0	0	0
ENSG00000275409		lncRNA	2.02529	19	1.89655	18	1.27185	10	2.53168	22	1.2718	10	1.16588	11
ENSG00000275410	HNF1B	protein_coding	36.0289	338	27.0784	257	27.9807	220	26.1223	227	33.1941	261	22.6816	214
ENSG00000275411	MIR6882	miRNA	0	0	0	0	0	0	0	0	0	0	0	0
ENSG00000275413		lncRNA	0.426377	4	0.105364	1	0.127185	1	0.230153	2	0.254361	2	0	0
ENSG00000275414		misc_RNA	0	0	0	0	0	0	0	0	0	0	0	0
ENSG00000275417		lncRNA	0	0	0	0	0	0	0	0	0	0	0	0
ENSG00000275418	LINC03110	lncRNA	0.213189	2	0.948273	9	0.25437	2	0.115076	1	0.12718	1	0.317967	3
ENSG00000275419		processed_pseudogene	0	0	0	0	0	0	0	0	0	0	0	0
ENSG00000275423	VN1R18P	processed_pseudogene	0	0	0	0	0	0	0	0	0	0	0	0
ENSG00000275426		lncRNA	0.319783	3	0.210727	2	0.127185	1	0.230153	2	0	0	0.211978	2
ENSG00000275427		lncRNA	0	0	0	0	0	0	0	0	0	0	0	0
ENSG00000275429	MIR6862-1	miRNA	0	0	0	0	0	0	0	0	0	0	0	0
ENSG00000275431		lncRNA	0	0	0.105364	1	0	0	0	0	0	0	0	0
ENSG00000275432	YPEL5P4	processed_pseudogene	0	0	0	0	0	0	0	0	0	0	0	0
ENSG00000275437		lncRNA	0.532971	5	0.105364	1	0.381555	3	0.230153	2	0.508721	4	0.423956	4
ENSG00000275438		lncRNA	0	0	0	0	0	0	0	0	0	0	0.105989	1
ENSG00000275441		lncRNA	1.06594	10	1.58045	15	1.78059	14	1.49599	13	1.52616	12	1.05989	10
ENSG00000275443		lncRNA	2.66486	25	5.26818	50	3.43399	27	5.40859	47	2.92515	23	4.7695	45
ENSG00000275445		lncRNA	0.106594	1	0	0	0	0	0	0	0	0	0	0
ENSG00000275448		processed_pseudogene	0	0	0	0	0	0	0	0	0	0	0	0
ENSG00000275449	MIR6859-3	miRNA	0	0	0	0	0	0	0	0	0.0139898	0.11	0	0
ENSG00000275450		lncRNA	0.0266486	0.25	0	0	0	0	0	0	0	0	0	0
ENSG00000275451	MIR6085	miRNA	0	0	0	0	0	0	0	0	0	0	0	0
ENSG00000275453	MIR548O2	miRNA	0	0	0	0	0	0	0	0	0	0	0	0
ENSG00000275454		lncRNA	0.532971	5	0.421454	4	0.381555	3	0.690458	6	0.508721	4	0.529945	5
ENSG00000275455	MIR7852	miRNA	0	0	0	0	0	0	0	0	0	0	0	0
ENSG00000275457		lncRNA	2.98464	28	7.37545	70	4.57866	36	7.01966	61	3.17951	25	5.82939	55
ENSG00000275458	MIR6809	miRNA	0	0	0	0	0	0	0	0	0	0	0	0
ENSG00000275460	Metazoa_SRP	misc_RNA	0.106594	1	0	0	0	0	0	0	0	0	0.105989	1
ENSG00000275461		unprocessed_pseudogene	0	0	0	0	0	0	0	0	0	0	0	0
ENSG00000275464		artifact	14.6567	137.5	12.1168	115	17.1064	134.5	12.1406	105.5	16.2791	128	12.4007	117
ENSG00000275465		lncRNA	0.213189	2	0	0	0.127185	1	0	0	0	0	0	0
ENSG00000275467		lncRNA	0	0	0	0	0	0	0	0	0.12718	1	0	0
ENSG00000275468		processed_pseudogene	0	0	0.105364	1	0.127185	1	0	0	0	0	0	0
ENSG00000275469	MIR6130	miRNA	0	0	0	0	0	0	0	0	0	0	0	0
ENSG00000275475	IGHV3-54	IG_V_pseudogene	0	0	0	0	0	0	0	0	0	0	0	0
ENSG00000275476		lncRNA	0.426377	4	1.159	11	0.127185	1	0.805535	7	0.508721	4	0.953901	9
ENSG00000275479		lncRNA	0	0	0.368773	3.5	0	0	0.402767	3.5	0.12718	1	0.211978	2
ENSG00000275480		unprocessed_pseudogene	0	0	0	0	0	0	0	0	0	0	0	0
ENSG00000275481		lncRNA	0.106594	1	0.316091	3	0	0	0.230153	2	0.12718	1	0.211978	2
ENSG00000275484		lncRNA	0.426377	4	0.316091	3	0	0	0	0	0.12718	1	0.105989	1
ENSG00000275485		lncRNA	0	0	0	0	0.127185	1	0.115076	1	0	0	0	0
ENSG00000275488		processed_pseudogene	0	0	0	0	0	0	0	0	0	0	0	0
ENSG00000275489	SPMAP1	protein_coding	0.106594	1	0.105364	1	0	0	0.115076	1	0	0	0	0
ENSG00000275490		unprocessed_pseudogene	0	0	0	0	0	0	0	0	0	0	0	0
ENSG00000275491	LINC01730	lncRNA	0	0	0	0	0	0	0	0	0	0	0	0
ENSG00000275493		processed_pseudogene	0	0	0	0	0	0	0	0	0	0	0	0
ENSG00000275494		lncRNA	0.852754	8	2.10727	20	0.635925	5	1.15076	10	0.508721	4	0.953901	9
ENSG00000275496		lncRNA	0.0266486	0.25	0	0	0	0	0	0	0	0	0	0
ENSG00000275497		unprocessed_pseudogene	0	0	0	0	0	0	0	0	0	0	0	0
ENSG00000275502		misc_RNA	0	0	0	0	0	0	0	0	0	0	0	0
ENSG00000275503		processed_pseudogene	0	0	0	0	0	0	0	0	0	0	0	0
ENSG00000275504	U7	snRNA	0	0	0	0	0	0	0	0	0	0	0	0
ENSG00000275506	H3P25	processed_pseudogene	0	0	0	0	0	0	0	0	0	0	0	0
ENSG00000275508		processed_pseudogene	0	0	0	0	0	0	0	0	0	0	0	0
ENSG00000275512		lncRNA	0	0	0.105364	1	0	0	0	0	0.12718	1	0	0
ENSG00000275515		processed_pseudogene	0	0	0	0	0	0	0	0	0	0	0	0
ENSG00000275516		lncRNA	0	0	0	0	0	0	0	0	0	0	0	0
ENSG00000275518	MIR6718	miRNA	0	0	0	0	0	0	0	0	0	0	0	0
ENSG00000275519	MIR6804	miRNA	0	0	0	0	0	0	0	0	0	0	0	0
ENSG00000275520	FAM236A	protein_coding	0	0	0	0	0	0	0	0	0	0	0	0
ENSG00000275523	MIR6508	miRNA	0	0	0	0	0	0	0	0	0	0	0	0
ENSG00000275524	SNORD115-26	snoRNA	0	0	0	0	0	0	0	0	0	0	0	0
ENSG00000275527		lncRNA	0	0	0	0	0	0	0.230153	2	0	0	0.211978	2
ENSG00000275529	SNORD116-4	snoRNA	0	0	0	0	0	0	0	0	0	0	0	0
ENSG00000275532		lncRNA	0.959349	9	1.84386	17.5	1.39903	11	2.30153	20	0.508721	4	1.64283	15.5
ENSG00000275538	RNVU1-19	snRNA	0	0	0	0	0	0	0	0	0.0635902	0.5	0	0
ENSG00000275540		unprocessed_pseudogene	0	0	0	0	0	0	0	0	0.12718	1	0	0
ENSG00000275547		unprocessed_pseudogene	0	0	0	0	0	0	0	0	0	0	0	0
ENSG00000275549	STPG3-AS1	lncRNA	0.213189	2	0.105364	1	0.25437	2	0.230153	2	0.254361	2	0.105989	1
ENSG00000275550		processed_pseudogene	0.106594	1	0.0526818	0.5	0	0	0	0	0	0	0	0
ENSG00000275552		lncRNA	0	0	0.105364	1	0	0	0.345229	3	0.12718	1	0.423956	4
ENSG00000275553	ELOA3CP	transcribed_processed_pseudogene	0	0	0	0	0	0	0	0	0	0	0	0
ENSG00000275558	RN7SKP175	misc_RNA	0	0	0	0	0.0635925	0.5	0.0713474	0.62	0	0	0.0264972	0.25
ENSG00000275559		misc_RNA	0.0532971	0.5	0	0	0	0	0	0	0	0	0	0
ENSG00000275562	SEPTIN7P12	unprocessed_pseudogene	0	0	0	0	0	0	0	0	0	0	0	0
ENSG00000275563		lncRNA	0	0	0	0	0	0	0	0	0	0	0	0
ENSG00000275567		lncRNA	0	0	0	0	0	0	0	0	0	0	0	0
ENSG00000275569		lncRNA	0	0	0	0	0	0	0	0	0	0	0	0
ENSG00000275572	GRIFIN	protein_coding	0	0	0	0	0	0	0	0	0	0	0	0
ENSG00000275576		lncRNA	0.213189	2	0	0	0.381555	3	0	0	0.12718	1	0.105989	1
ENSG00000275578		transcribed_unprocessed_pseudogene	0	0	0	0	0	0	0	0	0	0	0	0
ENSG00000275580		lncRNA	0.959349	9	1.05364	10	0.635925	5	1.03569	9	0.508721	4	0.741923	7
ENSG00000275582		lncRNA	0	0	0	0	0.127185	1	0.115076	1	0	0	0	0
ENSG00000275585	PDE4DIPP4	transcribed_unprocessed_pseudogene	0	0	0	0	0	0	0	0	0	0	0	0
ENSG00000275586	Metazoa_SRP	misc_RNA	0	0	0	0	0	0	0	0	0	0	0	0
ENSG00000275588	RN7SL341P	misc_RNA	0	0	0	0	0	0	0	0	0	0	0	0
ENSG00000275589		misc_RNA	0	0	0	0	0	0	0	0	0	0	0	0
ENSG00000275591	XKR5	protein_coding	0	0	0	0	0	0	0	0	0	0	0	0
ENSG00000275592	VN1R7P	processed_pseudogene	0	0	0	0	0	0	0	0	0	0	0	0
ENSG00000275597	ANAPC1P5	unprocessed_pseudogene	0.0532971	0.5	0.03477	0.33	0	0	0	0	0	0	0.0879709	0.83
ENSG00000275598		processed_pseudogene	0	0	0	0	0	0	0	0	0	0	0	0
ENSG00000275601		lncRNA	0.213189	2	0.895591	8.5	0.190777	1.5	0.63292	5.5	0.12718	1	0.47695	4.5
ENSG00000275607	WDR53P1	processed_pseudogene	0	0	0	0	0	0	0	0	0	0	0	0
ENSG00000275609		processed_pseudogene	0	0	0	0	0	0	0	0	0	0	0	0
ENSG00000275610	DUX4L21	unprocessed_pseudogene	0	0	0	0	0	0	0	0	0	0	0	0
ENSG00000275612		lncRNA	0	0	0	0	0	0	0	0	0	0	0	0
ENSG00000275613		lncRNA	0	0	0	0	0	0	0	0	0	0	0	0
ENSG00000275616	U2	snRNA	0	0	0	0	0	0	0	0	0	0	0	0
ENSG00000275620	FLJ16779	lncRNA	0	0	0	0	0	0	0	0	0	0	0	0
ENSG00000275625		misc_RNA	0	0	0	0	0	0	0	0	0	0	0	0
ENSG00000275628		transcribed_processed_pseudogene	0	0	0	0	0	0	0	0	0	0	0	0
ENSG00000275630		lncRNA	0	0	0	0	0	0	0	0	0.12718	1	0.0529945	0.5
ENSG00000275631	U1	snRNA	0	0	0	0	0	0	0	0	0	0	0	0
ENSG00000275632		lncRNA	10.9792	103	4.42527	42	9.66605	76	4.48798	39	10.3016	81	4.45154	42
ENSG00000275634		misc_RNA	0	0	0	0	0	0	0	0	0	0	0	0
ENSG00000275635	U7	snRNA	0	0	0	0	0	0	0	0	0	0	0.105989	1
ENSG00000275638		lncRNA	0.532971	5	0.421454	4	0.127185	1	0.230153	2	0.12718	1	0.317967	3
ENSG00000275640	MIR6793	miRNA	0	0	0	0	0	0	0	0	0	0	0	0
ENSG00000275642	Metazoa_SRP	misc_RNA	0	0	0	0	0	0	0	0	0	0	0	0
ENSG00000275643	RBM22P6	processed_pseudogene	0	0	0	0	0	0	0	0	0	0	0	0
ENSG00000275645		lncRNA	0.532971	5	0.210727	2	0.50874	4	0.920611	8	0.254361	2	0.741923	7
ENSG00000275646		misc_RNA	0.0532971	0.5	0	0	0	0	0	0	0	0	0	0
ENSG00000275647		processed_pseudogene	0	0	0	0	0	0	0	0	0	0	0	0
ENSG00000275649		lncRNA	0	0	0	0	0	0	0	0	0	0	0	0
ENSG00000275651	MIR6851	miRNA	0	0	0	0	0	0	0	0	0	0	0	0
ENSG00000275652	MIR6796	miRNA	0	0	0	0	0	0	0	0	0	0	0	0
ENSG00000275654		transcribed_unprocessed_pseudogene	0	0	0	0	0	0	0	0	0	0	0	0
ENSG00000275655	RN7SL313P	misc_RNA	0	0	0	0	0	0	0	0	0	0	0	0
ENSG00000275656		misc_RNA	0	0	0	0	0	0	0	0	0	0	0	0
ENSG00000275661		misc_RNA	0	0	0	0	0	0	0	0	0	0	0	0
ENSG00000275662	SNORD112	snoRNA	0	0	0	0	0	0	0	0	0	0	0	0
ENSG00000275663	H4C7	protein_coding	0	0	0	0	0	0	0	0	0	0	0	0
ENSG00000275664		misc_RNA	0	0	0	0	0	0	0	0	0	0	0	0
ENSG00000275665		lncRNA	0	0	0	0	0.127185	1	0.115076	1	0	0	0	0
ENSG00000275666		misc_RNA	0	0	0	0	0	0	0	0	0	0	0	0
ENSG00000275667	MIR6839	miRNA	0	0	0	0	0	0	0	0	0	0	0	0
ENSG00000275669	MIR6744	miRNA	0	0	0	0	0	0	0	0	0	0	0	0
ENSG00000275670	MIR8076	miRNA	0	0	0	0	0	0	0	0	0	0	0	0
ENSG00000275672		lncRNA	0	0	0	0	0.127185	1	0.115076	1	0.12718	1	0	0
ENSG00000275674		protein_coding	0.106594	1	0.386684	3.67	0.0852139	0.67	0.153052	1.33	0	0	0.0710126	0.67
ENSG00000275675		unprocessed_pseudogene	0	0	0	0	0	0	0	0	0	0	0	0
ENSG00000275676		lncRNA	0	0	0	0	0	0	0	0	0	0	0	0
ENSG00000275678		lncRNA	0	0	0	0	0.127185	1	0	0	0	0	0	0
ENSG00000275680	Metazoa_SRP	misc_RNA	0	0	0	0	0	0	0	0	0.12718	1	0	0
ENSG00000275681		unprocessed_pseudogene	0	0	0	0	0	0	0	0	0	0	0	0
ENSG00000275688	CCL15-CCL14	protein_coding	1.22583	11.5	0.948273	9	1.08107	8.5	0.805535	7	0.763082	6	1.32486	12.5
ENSG00000275689		misc_RNA	0	0	0	0	0	0	0	0	0	0	0	0
ENSG00000275691	MT1IP	transcribed_unprocessed_pseudogene	0	0	0.0705936	0.67	0.0139903	0.11	0	0	0	0	0	0
ENSG00000275692	MIR6724-4	miRNA	0	0	0	0	0	0	0	0	0	0	0	0
ENSG00000275693		misc_RNA	0	0	0	0	0	0	0	0	0	0	0	0
ENSG00000275695	UBE2Q2P6	transcribed_unprocessed_pseudogene	0	0	0	0	0	0	0	0	0	0	0	0
ENSG00000275696	Metazoa_SRP	misc_RNA	0	0	0	0	0	0	0	0	0	0	0	0
ENSG00000275700	AATF	protein_coding	41.1454	386	35.5075	337	45.1506	355	37.9752	330	39.6803	312	36.8842	348
ENSG00000275703		lncRNA	0.106594	1	0.210727	2	0.25437	2	0.115076	1	0.381541	3	0.105989	1
ENSG00000275708	MIR3648-1	miRNA	0.0532971	0.5	0.219156	2.08	0.105563	0.83	0.31646	2.75	0.0635902	0.5	0.264972	2.5
ENSG00000275709		lncRNA	0.213189	2	0.210727	2	0	0	0	0	0.12718	1	0.211978	2
ENSG00000275710		lncRNA	0	0	0	0	0.127185	1	0.115076	1	0	0	0.317967	3
ENSG00000275711	MIR6795	miRNA	0	0	0	0	0	0	0	0	0	0	0	0
ENSG00000275713	H2BC9	protein_coding	4.37037	41	0.526818	5	3.30681	26	0.575382	5	3.94259	31	0.635934	6
ENSG00000275714	H3C1	protein_coding	1.06594	10	0.105364	1	0.76311	6	0.575382	5	0.763082	6	0.317967	3
ENSG00000275716		processed_pseudogene	0	0	0	0	0	0	0	0	0	0	0	0
ENSG00000275718	CCL15	protein_coding	2.77145	26	3.05554	29	2.48011	19.5	2.01384	17.5	1.9077	15	2.49074	23.5
ENSG00000275719		lncRNA	0.639566	6	1.68582	16	1.01748	8	1.26584	11	1.01744	8	1.48385	14
ENSG00000275720		lncRNA	1.17254	11	0.842909	8	0.50874	4	0.920611	8	1.01744	8	1.48385	14
ENSG00000275722	LYZL6	protein_coding	0	0	0	0	0	0	0	0	0	0	0	0
ENSG00000275725		processed_pseudogene	0	0	0	0	0	0	0	0	0	0	0	0
ENSG00000275726	MIR6088	miRNA	0	0	0	0	0	0	0	0	0	0	0	0
ENSG00000275728		lncRNA	0	0	0	0	0	0	0	0	0	0	0	0
ENSG00000275733		processed_pseudogene	0	0	0	0	0	0	0	0	0	0	0	0
ENSG00000275734		lncRNA	0.852754	8	1.68582	16	1.6534	13	1.15076	10	1.01744	8	0.794917	7.5
ENSG00000275740		protein_coding	11.299	106	7.58618	72	10.0794	79.25	6.15659	53.5	9.34775	73.5	8.6911	82
ENSG00000275741		lncRNA	0	0	0	0	0	0	0	0	0	0	0	0
ENSG00000275743	TRBV14	TR_V_gene	0	0	0	0	0	0	0	0	0	0	0	0
ENSG00000275745	Y_RNA	misc_RNA	0.0532971	0.5	0	0	0	0	0	0	0.0635902	0.5	0	0
ENSG00000275747	IGHV3-79	IG_V_pseudogene	0	0	0	0	0	0	0	0	0	0	0	0
ENSG00000275756		processed_pseudogene	0	0	0	0	0	0	0	0	0	0	0	0
ENSG00000275757	5_8S_rRNA	rRNA	0	0	0	0	0	0	0	0	0	0	0	0
ENSG00000275759		lncRNA	1.27913	12	2.21264	21	2.28933	18	2.99199	26	1.9077	15	1.48385	14
ENSG00000275763	ZNF516-DT	lncRNA	0.639566	6	0.632182	6	0.25437	2	0.460305	4	0.254361	2	0.741923	7
ENSG00000275764		lncRNA	4.85004	45.5	5.03954	47.83	3.43399	27	5.17844	45	4.32413	34	4.7695	45
ENSG00000275765		lncRNA	5.38301	50.5	5.64538	53.58	2.94052	23.12	7.11517	61.83	5.22457	41.08	4.68153	44.17
ENSG00000275767		unprocessed_pseudogene	0	0	0	0	0	0	0	0	0	0	0	0
ENSG00000275768	SLC2AXP1	unprocessed_pseudogene	0	0	0	0	0	0	0	0	0	0	0	0
ENSG00000275769		lncRNA	0.319783	3	0.421454	4	0.381555	3	0.230153	2	0.890262	7	0.317967	3
ENSG00000275770	MIR6505	miRNA	0	0	0	0	0	0	0	0	0	0	0	0
ENSG00000275771	OR4G6P	transcribed_unprocessed_pseudogene	0	0	0	0	0	0	0	0	0	0	0	0
ENSG00000275772		processed_pseudogene	0	0	0.105364	1	0	0	0	0	0	0	0	0
ENSG00000275773		lncRNA	0.0532971	0.5	0	0	0	0	0	0	0	0	0	0
ENSG00000275774	HNRNPCL2	protein_coding	0	0	0	0	0	0	0	0	0	0	0	0
ENSG00000275776	RN7SL185P	misc_RNA	0	0	0	0	0	0	0	0	0	0	0	0
ENSG00000275778		protein_coding	1.3676	12.83	2.51819	23.9	1.22733	9.65	2.59727	22.57	2.18114	17.15	2.86488	27.03
ENSG00000275785		unprocessed_pseudogene	0	0	0	0	0	0	0	0	0	0	0	0
ENSG00000275787	OR7G15P	unprocessed_pseudogene	0	0	0	0	0	0	0	0	0	0	0	0
ENSG00000275788	Metazoa_SRP	misc_RNA	0	0	0	0	0	0	0	0	0	0	0	0
ENSG00000275789	MIR8064	miRNA	0	0	0	0	0	0	0	0	0	0	0	0
ENSG00000275791	TRBV10-3	TR_V_gene	0	0	0	0	0	0	0	0	0	0	0	0
ENSG00000275793	RIMBP3	protein_coding	0.14177	1.33	0.334003	3.17	0.0852139	0.67	0.172615	1.5	0.19077	1.5	0.370961	3.5
ENSG00000275799		lncRNA	0	0	0	0	0	0	0	0	0.0635902	0.5	0	0
ENSG00000275800	EIF5P2	unprocessed_pseudogene	0.106594	1	0	0	0	0	0	0	0	0	0	0
ENSG00000275801		transcribed_unprocessed_pseudogene	0	0	0	0	0	0	0	0	0	0	0	0
ENSG00000275803	RN7SL736P	misc_RNA	0	0	0	0	0	0	0	0	0	0	0	0
ENSG00000275805		lncRNA	0	0	0	0	0	0	0	0	0	0	0	0
ENSG00000275807		lncRNA	0.852754	8	2.10727	20	1.20826	9.5	1.72615	15	1.20821	9.5	1.80181	17
ENSG00000275808	Metazoa_SRP	misc_RNA	0	0	0	0	0	0	0	0	0	0	0	0
ENSG00000275810	MIR8082	miRNA	0	0	0	0	0	0	0	0	0	0	0	0
ENSG00000275811	HTR1DP1	processed_pseudogene	0	0	0	0	0	0	0	0	0	0	0	0
ENSG00000275812		lncRNA	0.106594	1	0.105364	1	0.25437	2	0.115076	1	0	0	0	0
ENSG00000275816	MIR6500	miRNA	0	0	0	0	0	0	0	0	0	0	0	0
ENSG00000275818	MIR6818	miRNA	0	0	0	0	0	0	0	0	0	0	0	0
ENSG00000275823		misc_RNA	0	0	0	0	0	0	0	0	0	0	0	0
ENSG00000275826		processed_pseudogene	0	0	0	0	0	0	0	0	0	0	0	0
ENSG00000275827		processed_pseudogene	0	0	0	0	0	0	0	0	0	0	0	0
ENSG00000275828	CHEK2P1	unprocessed_pseudogene	0	0	0	0	0	0	0	0	0	0	0	0
ENSG00000275830	LINC03082	lncRNA	0	0	0	0	0	0	0	0	0	0	0	0
ENSG00000275832	ARHGAP23	protein_coding	0	0	0.526818	5	0.127185	1	0	0	0	0	0.105989	1
ENSG00000275833		transcribed_unprocessed_pseudogene	0	0	0	0	0	0	0	0	0	0	0	0
ENSG00000275834		processed_pseudogene	0	0	0	0	0	0	0	0	0	0	0	0
ENSG00000275835	TUBGCP5	protein_coding	10.0199	94	5.795	55	12.2098	96	6.90458	60	6.61338	52	6.57132	62
ENSG00000275836	MIR6068	miRNA	0	0	0	0	0	0	0	0	0	0	0	0
ENSG00000275839		processed_pseudogene	0	0	0.105364	1	0	0	0	0	0	0	0	0
ENSG00000275840	Metazoa_SRP	misc_RNA	0	0	0	0	0	0	0	0	0	0	0	0
ENSG00000275842	MIR941-5	miRNA	0	0	0	0	0	0	0	0	0	0	0	0
ENSG00000275846		lncRNA	0	0	0	0	0	0	0	0	0	0	0	0
ENSG00000275850		lncRNA	0	0	0	0	0	0	0	0	0	0	0	0
ENSG00000275852	LINC01742	lncRNA	0	0	0	0	0	0	0	0	0	0	0	0
ENSG00000275853	Metazoa_SRP	misc_RNA	0	0	0	0	0	0	0	0	0	0	0	0
ENSG00000275854		lncRNA	0.532971	5	1.36973	13	0.76311	6	0.575382	5	0.508721	4	0.211978	2
ENSG00000275856		misc_RNA	0	0	0	0	0	0	0	0	0	0	0	0
ENSG00000275857		lncRNA	0.426377	4	0.105364	1	0.381555	3	0.230153	2	0.12718	1	0	0
ENSG00000275859	MIR6720	miRNA	0	0	0	0	0	0	0	0	0	0	0	0
ENSG00000275860		unprocessed_pseudogene	0	0	0	0	0	0	0	0	0	0	0	0
ENSG00000275862		processed_pseudogene	0	0	0	0	0	0	0	0	0	0	0	0
ENSG00000275863	MIR7975	miRNA	0	0	0	0	0	0	0	0	0	0	0	0
ENSG00000275866		processed_pseudogene	0	0	0	0	0	0	0	0	0	0	0	0
ENSG00000275868	MIR8054	miRNA	0	0	0	0	0	0	0	0	0	0	0	0
ENSG00000275869		protein_coding	0	0	0	0	0	0	0	0	0	0	0	0
ENSG00000275871	LNPPS	lncRNA	0	0	0	0	0	0	0	0	0	0	0	0
ENSG00000275874	PICSAR	lncRNA	0	0	0	0	0	0	0	0	0	0	0	0
ENSG00000275875		processed_pseudogene	0	0	0	0	0	0	0	0	0	0	0	0
ENSG00000275877	5_8S_rRNA	rRNA	0	0	0	0	0	0	0	0	0	0	0	0
ENSG00000275878	RN7SL43P	misc_RNA	0	0	0.105364	1	0	0	0	0	0	0	0	0
ENSG00000275880	NAXD-AS1	lncRNA	0	0	0	0	0	0	0	0	0.12718	1	0	0
ENSG00000275881	Metazoa_SRP	misc_RNA	0	0	0	0	0	0	0	0	0	0	0	0
ENSG00000275882	IKBKGP1	transcribed_unprocessed_pseudogene	0.0266486	0.25	0.131705	1.25	0.127185	1	0.0863073	0.75	0.12718	1	0.132486	1.25
ENSG00000275888		lncRNA	0	0	0	0	0	0	0	0	0	0	0	0
ENSG00000275894		lncRNA	0.319783	3	0.105364	1	0.381555	3	0.115076	1	0	0	0	0
ENSG00000275895		artifact	232.162	2178	203.834	1934.58	233.84	1838.58	203.196	1765.75	240.265	1889.17	218.258	2059.25
ENSG00000275896	PRSS2	protein_coding	0.532971	5	0.105364	1	0.890294	7	0.402767	3.5	0.635902	5	0.741923	7
ENSG00000275897		lncRNA	0.74616	7	0.632182	6	1.01748	8	0.690458	6	1.01744	8	0.105989	1
ENSG00000275898		lncRNA	0	0	0	0	0	0	0	0	0	0	0	0
ENSG00000275900	U3	snoRNA	0	0	0	0	0	0	0	0	0	0	0	0
ENSG00000275901	Metazoa_SRP	misc_RNA	0	0	0	0	0	0	0	0	0	0	0	0
ENSG00000275902		lncRNA	0.532971	5	0.632182	6	0.25437	2	0.690458	6	1.01744	8	0.741923	7
ENSG00000275904	Y_RNA	misc_RNA	0	0	0	0	0	0	0	0	0	0	0	0
ENSG00000275905		unprocessed_pseudogene	0	0	0	0	0	0	0	0	0	0	0	0
ENSG00000275906	NAPGP2	processed_pseudogene	0	0	0	0	0	0	0	0	0	0	0	0
ENSG00000275908		snRNA	0	0	0	0	0	0	0	0	0	0	0	0
ENSG00000275909	Metazoa_SRP	misc_RNA	0	0	0	0	0	0	0	0	0	0	0	0
ENSG00000275910		lncRNA	0	0	0	0	0	0	0	0	0	0	0	0
ENSG00000275915		misc_RNA	0.213189	2	0.158045	1.5	0	0	0.460305	4	0	0	0.264972	2.5
ENSG00000275919		processed_pseudogene	0	0	0	0	0	0	0	0	0	0	0	0
ENSG00000275923		lncRNA	0	0	0	0	0	0	0	0	0	0	0	0
ENSG00000275924	MIR6807	miRNA	0.213189	2	0.210727	2	0.381555	3	0.0575382	0.5	0.317951	2.5	0	0
ENSG00000275927		lncRNA	0	0	0	0	0	0	0	0	0	0	0	0
ENSG00000275928	REXO1L11P	processed_pseudogene	0	0	0	0	0	0	0	0	0	0	0	0
ENSG00000275929		transcribed_unprocessed_pseudogene	0	0	0	0	0	0	0	0	0	0	0	0
ENSG00000275930	Y_RNA	misc_RNA	0.906051	8.5	0.526818	5	0.50874	4	0.460305	4	0.445131	3.5	0.794917	7.5
ENSG00000275933	7SK	misc_RNA	0	0	0	0	0	0	0	0	0	0	0	0
ENSG00000275936		lncRNA	0.106594	1	0.105364	1	0.25437	2	0.115076	1	0.12718	1	0.317967	3
ENSG00000275939		misc_RNA	0	0	0	0	0	0	0	0	0	0	0	0
ENSG00000275940	MRPL57P3	processed_pseudogene	0.106594	1	0	0	0	0	0	0	0	0	0	0
ENSG00000275942		misc_RNA	0	0	0	0	0	0	0	0	0	0	0	0
ENSG00000275944		lncRNA	0	0	0	0	0	0	0	0	0	0	0	0
ENSG00000275945	EIF3FP1	processed_pseudogene	0.106594	1	0.192815	1.83	0.200952	1.58	0.0379752	0.33	0.148801	1.17	0.0710126	0.67
ENSG00000275948		sRNA	0	0	0	0	0	0	0	0	0	0	0	0
ENSG00000275950	MIR6724-1	miRNA	0	0	0	0	0	0	0	0	0	0	0	0
ENSG00000275953	YAP1P3	processed_pseudogene	0	0	0	0	0	0	0	0	0	0	0	0
ENSG00000275954	TBC1D3F	protein_coding	0	0	0	0	0	0	0	0	0	0	0	0
ENSG00000275956		processed_pseudogene	0	0	0	0	0	0	0	0	0	0	0	0
ENSG00000275958		misc_RNA	0	0	0	0	0	0	0	0	0	0	0	0
ENSG00000275959		processed_pseudogene	0	0	0	0	0	0	0	0	0	0	0	0
ENSG00000275961	RN7SL210P	misc_RNA	0	0	0	0	0	0	0	0	0	0	0	0
ENSG00000275963		lncRNA	0	0	0	0	0.381555	3	0.115076	1	0.12718	1	0.211978	2
ENSG00000275964		lncRNA	1.70551	16	3.68773	35	1.52622	12	3.79752	33	1.9077	15	4.45154	42
ENSG00000275965		lncRNA	0	0	0	0	0	0	0	0	0	0	0	0
ENSG00000275967	MIR6880	miRNA	0	0	0	0	0	0	0	0	0	0	0	0
ENSG00000275968		misc_RNA	0	0	0	0	0	0	0	0	0	0	0	0
ENSG00000275969	SPATA31A3	protein_coding	0	0	0	0	0	0	0	0	0	0	0	0
ENSG00000275971		misc_RNA	0	0	0	0	0	0	0	0	0	0	0	0
ENSG00000275975	Metazoa_SRP	misc_RNA	0	0	0	0	0	0	0	0	0	0	0	0
ENSG00000275976	SPDYE11	protein_coding	0	0	0	0	0	0	0	0	0	0	0	0
ENSG00000275978	Metazoa_SRP	misc_RNA	0	0	0	0	0	0	0	0	0	0	0	0
ENSG00000275980		processed_pseudogene	0.0266486	0.25	0	0	0	0	0	0	0	0	0	0
ENSG00000275981		misc_RNA	0	0	0	0	0	0	0	0	0	0	0	0
ENSG00000275982	Y_RNA	misc_RNA	0	0	0	0	0	0	0	0	0	0	0	0
ENSG00000275987	U1	snRNA	0	0	0	0	0	0	0	0	0	0	0	0
ENSG00000275989	SPACA7BP	transcribed_unprocessed_pseudogene	0	0	0	0	0	0	0	0	0	0	0	0
ENSG00000275992	RN7SL327P	misc_RNA	0	0	0	0	0	0	0	0	0	0	0	0
ENSG00000275993		artifact	4.69015	44	6.90132	65.5	4.57866	36	6.55935	57	5.34157	42	6.83629	64.5
ENSG00000275994	SNORA24	snoRNA	0.426377	4	0.316091	3	0.190777	1.5	0.230153	2	0.19077	1.5	0.264972	2.5
ENSG00000275995		lncRNA	0	0	0.316091	3	0	0	0.115076	1	0	0	0.211978	2
ENSG00000275996	SNORD27	snoRNA	0.106594	1	0	0	0	0	0.0575382	0.5	0	0	0.0529945	0.5
ENSG00000275997		processed_pseudogene	0	0	0	0	0	0	0	0	0	0	0	0
ENSG00000276002	Metazoa_SRP	misc_RNA	0	0	0	0	0	0	0	0	0	0	0	0
ENSG00000276003		misc_RNA	0	0	0	0	0	0	0	0	0	0	0	0
ENSG00000276006	REXO1L12P	processed_pseudogene	0	0	0	0	0	0	0	0	0	0	0	0
ENSG00000276007		lncRNA	2.55826	24	1.47509	14	2.16214	17	1.72615	15	1.9077	15	0.741923	7
ENSG00000276012		lncRNA	0	0	0	0	0	0	0	0	0	0	0	0
ENSG00000276014	RN7SL301P	misc_RNA	0	0	0	0	0	0	0	0	0	0	0	0
ENSG00000276015		misc_RNA	0	0	0	0	0	0	0	0	0	0	0	0
ENSG00000276017		protein_coding	0	0	0	0	0	0	0	0	0	0	0	0
ENSG00000276019		misc_RNA	39.7064	372.5	55.0873	522.83	38.7914	305	53.7407	467	37.1366	292	54.8493	517.5
ENSG00000276023	DUSP14	protein_coding	35.4959	333	54.473	517	41.0807	323	55.812	485	40.9521	322	57.658	544
ENSG00000276027	RNU12	snRNA	0	0	0.0526818	0.5	0	0	0	0	0	0	0.0529945	0.5
ENSG00000276029	MIR4477A	miRNA	0	0	0	0	0	0	0	0	0	0	0	0
ENSG00000276030	LINC03085	lncRNA	0	0	0.421454	4	0.127185	1	0.460305	4	0.508721	4	0.211978	2
ENSG00000276031	RN7SL197P	misc_RNA	0	0	0	0	0	0	0	0	0	0	0	0
ENSG00000276036	RNA5SP440	rRNA_pseudogene	0	0	0	0	0	0	0	0	0	0	0	0
ENSG00000276039		processed_pseudogene	0	0	0	0	0	0	0	0	0	0	0	0
ENSG00000276040	SPATA31A7	protein_coding	0	0	0	0	0	0	0	0	0	0	0	0
ENSG00000276043	UHRF1	protein_coding	64.4544	604.67	17.8939	169.83	68.7651	540.67	19.3133	167.83	65.4979	515	17.5942	166
ENSG00000276045	ORAI1	protein_coding	7.88798	74	6.63791	63	9.15731	72	10.4719	91	8.64826	68	8.05516	76
ENSG00000276046	DUX4L13	unprocessed_pseudogene	0	0	0	0	0	0	0	0	0	0	0	0
ENSG00000276047	RN7SL711P	misc_RNA	0	0	0	0	0	0	0	0	0	0	0.105989	1
ENSG00000276048		misc_RNA	0	0	0	0	0	0	0	0	0	0	0	0
ENSG00000276050	IGKV2OR2-10	IG_V_pseudogene	0	0	0	0	0	0	0	0	0	0	0	0
ENSG00000276054		lncRNA	0	0	0	0	0	0	0	0	0	0	0	0
ENSG00000276055		misc_RNA	0	0	0	0	0	0	0	0	0	0	0	0
ENSG00000276057		misc_RNA	0	0	0	0	0	0	0.0575382	0.5	0	0	0	0
ENSG00000276058	STMN1P1	processed_pseudogene	0	0	0	0	0	0	0	0	0	0	0.105989	1
ENSG00000276063		lncRNA	0	0	0	0	0	0	0	0	0	0	0	0
ENSG00000276064		processed_pseudogene	0	0	0	0	0	0	0	0	0	0	0	0
ENSG00000276067	SLC23A4P	transcribed_unprocessed_pseudogene	0	0	0	0	0	0	0	0	0	0	0	0
ENSG00000276070	CCL4L2	protein_coding	0	0	0	0	0	0	0	0	0	0	0	0
ENSG00000276071		lncRNA	0.106594	1	0	0	0	0	0	0	0	0	0	0
ENSG00000276074		misc_RNA	0	0	0	0	0	0	0	0	0	0	0	0
ENSG00000276076		artifact	0.0532971	0.5	0	0	0	0	0	0	0.0635902	0.5	0	0
ENSG00000276077	LINC03105	lncRNA	0.0266486	0.25	0	0	0	0	0	0	0	0	0	0
ENSG00000276081	MIR7156	miRNA	0	0	0	0	0	0	0	0	0	0	0	0
ENSG00000276083	MIR7976	miRNA	0	0	0	0	0	0	0	0	0	0	0	0
ENSG00000276085	CCL3L3	protein_coding	0	0	0.105364	1	0	0	0.115076	1	0	0	0.105989	1
ENSG00000276087		protein_coding	0	0	0.368773	3.5	0.127185	1	0.402767	3.5	0	0	0.317967	3
ENSG00000276088	RN7SL620P	misc_RNA	0	0	0	0	0	0	0	0	0	0	0	0
ENSG00000276089		misc_RNA	0.0532971	0.5	0.0526818	0.5	0.0635925	0.5	0.0575382	0.5	0.0953852	0.75	0	0
ENSG00000276092		lncRNA	0	0	0.316091	3	0.127185	1	0.115076	1	0	0	0.105989	1
ENSG00000276093		lncRNA	0	0	0	0	0	0	0	0	0	0	0	0
ENSG00000276094	SNORA70	snoRNA	0	0	0	0	0	0	0	0	0	0	0	0
ENSG00000276095	FAM230F	lncRNA	0	0	0	0	0	0	0	0	0	0	0	0
ENSG00000276096	Metazoa_SRP	misc_RNA	0	0	0	0	0	0	0	0	0	0	0	0
ENSG00000276097		lncRNA	0	0	0	0	0	0	0.115076	1	0	0	0	0
ENSG00000276098		processed_pseudogene	0	0	0	0	0	0	0	0	0	0	0	0
ENSG00000276100		misc_RNA	0	0	0	0	0	0	0	0	0	0	0	0
ENSG00000276101		lncRNA	0.106594	1	0	0	0.25437	2	0.230153	2	0	0	0.317967	3
ENSG00000276102	MIR6747	miRNA	0	0	0	0	0	0	0	0	0	0	0	0
ENSG00000276103	U4	snRNA	0	0	0	0	0	0	0	0	0	0	0.105989	1
ENSG00000276105		misc_RNA	0	0	0	0	0	0	0	0	0	0	0	0
ENSG00000276107	THBS1-IT1	lncRNA	0	0	0.105364	1	0.127185	1	0.230153	2	0	0	0	0
ENSG00000276109		processed_pseudogene	0	0	0	0	0	0	0	0	0	0	0	0
ENSG00000276110		lncRNA	0	0	0	0	0	0	0.115076	1	0	0	0	0
ENSG00000276115		lncRNA	0.639566	6	0.526818	5	0	0	0.115076	1	0	0	0.211978	2
ENSG00000276116	FUT8-AS1	lncRNA	0.213189	2	0.210727	2	0.127185	1	0.230153	2	0.12718	1	0.317967	3
ENSG00000276118		transcribed_unprocessed_pseudogene	0	0	0	0	0	0	0	0	0	0	0	0
ENSG00000276119	OR13C2	protein_coding	0	0	0	0	0	0	0	0	0	0	0	0
ENSG00000276121		lncRNA	0	0	0	0	0	0	0	0	0.12718	1	0	0
ENSG00000276122		lncRNA	0	0	0	0	0	0	0	0	0	0	0	0
ENSG00000276123	Metazoa_SRP	misc_RNA	0	0	0	0	0	0	0	0	0	0	0	0
ENSG00000276124	MIR6855	miRNA	0	0	0	0	0	0	0	0	0	0	0	0
ENSG00000276127		processed_pseudogene	0	0	0	0	0	0	0	0	0	0	0	0
ENSG00000276128		transcribed_processed_pseudogene	0	0	0	0	0	0	0	0	0	0	0	0
ENSG00000276131		lncRNA	0.213189	2	0.526818	5	0.635925	5	1.38092	12	1.14462	9	0.741923	7
ENSG00000276136		lncRNA	0.319783	3	0.421454	4	0.381555	3	0.805535	7	0.12718	1	1.05989	10
ENSG00000276137	MIR6133	miRNA	0	0	0	0	0	0	0	0	0	0	0	0
ENSG00000276138	U6	snRNA	0	0	0	0	0	0	0	0	0	0	0	0
ENSG00000276140		misc_RNA	0	0	0	0	0	0	0	0	0	0	0	0
ENSG00000276141	WHAMMP3	transcribed_unprocessed_pseudogene	0.0266486	0.25	0.0832373	0.79	0.111923	0.88	0.249716	2.17	0.0953852	0.75	0.211978	2
ENSG00000276147	MIR548AY	miRNA	0	0	0	0	0	0	0	0	0	0	0	0
ENSG00000276148		lncRNA	0.959349	9	0.895591	8.5	1.717	13.5	1.61107	14	1.14462	9	0.741923	7
ENSG00000276149		transcribed_processed_pseudogene	0	0	0	0	0	0	0	0	0	0	0	0
ENSG00000276150		misc_RNA	0.444498	4.17	0.0526818	0.5	0.190777	1.5	0.0575382	0.5	0.35992	2.83	0.299949	2.83
ENSG00000276156		unprocessed_pseudogene	0	0	0	0	0	0	0	0	0	0	0	0
ENSG00000276158	MIR1264	miRNA	0	0	0	0	0	0	0	0	0	0	0	0
ENSG00000276160	GGTLC5P	unprocessed_pseudogene	0	0	0.0263409	0.25	0	0	0	0	0	0	0	0
ENSG00000276161	SNORA17B	snoRNA	0.106594	1	0.03477	0.33	0	0	0.0379752	0.33	0.0852108	0.67	0	0
ENSG00000276162	MIR5739	miRNA	0	0	0	0	0	0	0	0	0	0	0	0
ENSG00000276164	DUX4L20	unprocessed_pseudogene	0	0	0	0	0	0	0	0	0	0	0	0
ENSG00000276166		lncRNA	0.213189	2	0.316091	3	0.317962	2.5	0	0	0.0635902	0.5	0.423956	4
ENSG00000276168	RN7SL1	misc_RNA	5.45443	51.17	7.69154	73	7.00535	55.08	8.57319	74.5	7.34466	57.75	7.63969	72.08
ENSG00000276169	MIR6871	miRNA	0	0	0	0	0	0	0	0	0	0	0	0
ENSG00000276170		lncRNA	0	0	0	0	0	0	0	0	0	0	0	0
ENSG00000276172	ELMO2P1	transcribed_unprocessed_pseudogene	0	0	0	0	0	0	0	0	0	0	0	0
ENSG00000276174		lncRNA	0	0	0.105364	1	0.127185	1	0	0	0	0	0	0
ENSG00000276176	MIR6090	miRNA	0	0	0	0	0	0	0	0	0	0	0	0
ENSG00000276178	Y_RNA	misc_RNA	0.906051	8.5	0.526818	5	0.50874	4	0.460305	4	0.445131	3.5	0.794917	7.5
ENSG00000276179		misc_RNA	0	0	0	0	0	0	0	0	0	0	0	0
ENSG00000276180	H4C9	protein_coding	0.213189	2	0.175957	1.67	0.25437	2	0.345229	3	0.0419695	0.33	0.177002	1.67
ENSG00000276181	MIR6794	miRNA	0	0	0	0	0.127185	1	0	0	0	0	0	0
ENSG00000276183	U6	snRNA	0	0	0	0	0	0	0	0	0	0	0	0
ENSG00000276185		misc_RNA	0	0	0.105364	1	0	0	0	0	0.12718	1	0	0
ENSG00000276188		lncRNA	0	0	0	0	0	0	0.345229	3	0.254361	2	0	0
ENSG00000276189		misc_RNA	0	0	0	0	0	0	0	0	0	0	0	0
ENSG00000276193	Metazoa_SRP	misc_RNA	0	0	0	0	0	0	0	0	0	0	0	0
ENSG00000276197		misc_RNA	0	0	0	0	0	0	0	0	0	0	0	0
ENSG00000276200	RN7SL820P	misc_RNA	0	0	0	0	0	0	0	0	0	0	0	0
ENSG00000276202	Metazoa_SRP	misc_RNA	0	0	0	0	0	0	0	0	0	0	0	0
ENSG00000276203	ANKRD20A3P	transcribed_unprocessed_pseudogene	0	0	0	0	0	0	0	0	0	0	0	0
ENSG00000276204		processed_pseudogene	0	0	0	0	0	0	0	0	0	0	0	0
ENSG00000276205		unprocessed_pseudogene	0	0	0	0	0	0	0	0	0	0	0	0
ENSG00000276206		unprocessed_pseudogene	0	0	0	0	0	0	0	0	0	0	0	0
ENSG00000276208		unprocessed_pseudogene	0	0	0	0	0	0	0	0	0	0	0	0
ENSG00000276210	LINC00226	lncRNA	0	0	0	0	0	0	0	0	0	0	0	0
ENSG00000276213	Metazoa_SRP	misc_RNA	0.213189	2	0.210727	2	0.127185	1	0.230153	2	0.254361	2	0.105989	1
ENSG00000276214		processed_pseudogene	0	0	0	0	0	0	0	0	0	0	0	0
ENSG00000276216		lncRNA	0.266486	2.5	0.210727	2	0	0	0.0575382	0.5	0.254361	2	0.211978	2
ENSG00000276221	MIR8057	miRNA	0	0	0	0	0	0	0	0	0	0	0	0
ENSG00000276223		lncRNA	0	0	0	0	0	0	0	0	0	0	0	0
ENSG00000276225		misc_RNA	0	0	0	0	0	0	0	0	0	0	0	0
ENSG00000276229		misc_RNA	0	0	0	0	0	0	0	0	0	0	0	0
ENSG00000276231	PIK3R6	protein_coding	0	0	0	0	0	0	0	0	0.12718	1	0	0
ENSG00000276232		lncRNA	0.106594	1	0	0	0.0635925	0.5	0.0575382	0.5	0.0635902	0.5	0	0
ENSG00000276233		misc_RNA	0	0	0	0	0	0	0	0	0	0	0	0
ENSG00000276234	TADA2A	protein_coding	10.3396	97	6.11109	58	9.92042	78	6.55935	57	10.6831	84	7.52522	71
ENSG00000276240	OR4E1	protein_coding	0	0	0.421454	4	0.127185	1	0	0	0.254361	2	0	0
ENSG00000276241		lncRNA	0	0	0	0	0	0	0	0	0	0	0	0
ENSG00000276248		lncRNA	0.532971	5	0.632182	6	0.25437	2	0.575382	5	0.508721	4	0.529945	5
ENSG00000276255	LINC02809	lncRNA	0	0	0	0	0	0	0	0	0	0	0	0
ENSG00000276256		protein_coding	3.19783	30	2.95018	28	2.41651	19	4.25783	37	2.54361	20	2.96769	28
ENSG00000276257		processed_pseudogene	0	0	0	0	0	0	0	0	0	0	0	0
ENSG00000276259		lncRNA	0.37308	3.5	0.316091	3	0.381555	3	0.345229	3	0.381541	3	0.688928	6.5
ENSG00000276261		lncRNA	0.319783	3	0.210727	2	0.25437	2	0	0	0.12718	1	0.211978	2
ENSG00000276266		lncRNA	0	0	0	0	0	0	0	0	0	0	0	0
ENSG00000276270	MIR6799	miRNA	0	0	0	0	0	0	0	0	0	0	0	0
ENSG00000276272		lncRNA	0.213189	2	0.421454	4	0.50874	4	0.230153	2	0.254361	2	0.423956	4
ENSG00000276277		processed_pseudogene	0	0	0	0	0	0	0	0	0	0	0	0
ENSG00000276281	RN7SL126P	misc_RNA	0	0	0	0	0	0	0	0	0	0	0	0
ENSG00000276282		lncRNA	0	0	0	0	0	0	0	0	0	0	0	0
ENSG00000276289		artifact	0	0	0	0	0	0	0	0	0	0	0	0
ENSG00000276290	RBBP4P3	processed_pseudogene	0	0	0	0	0	0	0	0	0	0	0	0
ENSG00000276291	FRG1HP	transcribed_unprocessed_pseudogene	1.00412	9.42	0.798656	7.58	0.736401	5.79	1.17953	10.25	0.694404	5.46	0.953901	9
ENSG00000276292		lncRNA	0	0	0.0526818	0.5	0	0	0	0	0	0	0	0
ENSG00000276293	PIP4K2B	protein_coding	32.2981	303	35.5075	337	37.7739	297	36.134	314	33.83	266	34.2344	323
ENSG00000276294		unprocessed_pseudogene	0	0	0	0	0	0	0	0	0	0	0	0
ENSG00000276298		unprocessed_pseudogene	0	0	0	0	0	0	0	0	0	0	0	0
ENSG00000276302		protein_coding	0	0	0	0	0	0	0	0	0	0	0	0
ENSG00000276304		misc_RNA	0	0	0	0	0	0	0	0	0	0	0	0
ENSG00000276308		lncRNA	0	0	0	0	0	0	0	0	0	0	0	0
ENSG00000276309	RN7SKP251	misc_RNA	0	0	0	0	0	0	0	0	0	0	0	0
ENSG00000276311	MIR6511A3	miRNA	0	0	0	0	0	0	0	0	0	0	0	0
ENSG00000276312		misc_RNA	0	0	0	0	0	0	0	0	0	0	0	0
ENSG00000276314	SNORD107	snoRNA	0	0	0	0	0	0	0	0	0	0	0	0
ENSG00000276316	OR8G7P	unprocessed_pseudogene	0	0	0	0	0	0	0	0	0	0	0	0
ENSG00000276317		lncRNA	0	0	0	0	0	0	0	0	0	0	0	0
ENSG00000276318	GTF2IP8	unprocessed_pseudogene	0	0	0	0	0	0	0	0	0	0	0	0
ENSG00000276319	MIR8079	miRNA	0	0	0	0	0	0	0	0	0	0	0	0
ENSG00000276326	MIR2909	miRNA	0	0	0	0	0	0	0	0	0	0	0	0
ENSG00000276332		processed_pseudogene	0	0	0	0	0	0	0	0	0	0	0	0
ENSG00000276334		lncRNA	0	0	0.105364	1	0.127185	1	0.115076	1	0.12718	1	0.317967	3
ENSG00000276337		lncRNA	0.639566	6	0	0	1.01748	8	0.460305	4	0.381541	3	0.635934	6
ENSG00000276345		protein_coding	29.7046	278.67	18.4734	175.33	32.263	253.67	20.349	176.83	27.3857	215.33	19.237	181.5
ENSG00000276350	MIR6858	miRNA	0.0532971	0.5	0	0	0	0	0	0	0	0	0	0
ENSG00000276351		misc_RNA	0	0	0	0	0	0	0	0	0	0	0	0
ENSG00000276352	MIR668	miRNA	0	0	0	0	0	0	0	0	0	0	0	0
ENSG00000276353	Metazoa_SRP	misc_RNA	0	0	0	0	0	0	0	0	0	0	0	0
ENSG00000276359	Metazoa_SRP	misc_RNA	0	0	0	0	0	0	0	0	0	0	0	0
ENSG00000276362		unprocessed_pseudogene	0	0	0	0	0	0	0	0	0	0	0	0
ENSG00000276365	MIR145	miRNA	0	0	0	0	0	0	0	0	0	0	0	0
ENSG00000276366	U3	snoRNA	0	0	0	0	0	0	0	0	0	0	0	0
ENSG00000276368	H2AC14	protein_coding	1.11498	10.46	0.421454	4	1.04928	8.25	0.42233	3.67	1.04924	8.25	0.246954	2.33
ENSG00000276375		unprocessed_pseudogene	0	0	0	0	0	0	0	0	0	0	0	0
ENSG00000276376	U7	snRNA	0	0	0	0	0.25437	2	0	0	0	0	0	0
ENSG00000276380	UBE2NL	protein_coding	0.426377	4	0.105364	1	0.445147	3.5	0	0	0.572311	4.5	0.105989	1
ENSG00000276384		lncRNA	0.319783	3	0.421454	4	0.25437	2	0	0	0.12718	1	0.741923	7
ENSG00000276385		processed_pseudogene	0	0	0	0	0	0	0	0	0	0	0	0
ENSG00000276386	CNTNAP3P2	transcribed_unprocessed_pseudogene	0	0	0	0	0	0	0	0	0	0	0	0
ENSG00000276388		unprocessed_pseudogene	0	0	0	0	0	0	0	0	0	0	0	0
ENSG00000276390		lncRNA	4.15718	39	2.63409	25	5.72332	45	2.30153	20	3.81541	30	2.8617	27
ENSG00000276391		processed_pseudogene	0	0	0	0	0	0	0	0	0	0	0	0
ENSG00000276393		unprocessed_pseudogene	0	0	0	0	0	0	0	0	0	0	0	0
ENSG00000276396	Metazoa_SRP	misc_RNA	0	0	0	0	0	0	0	0	0	0	0	0
ENSG00000276398		misc_RNA	0	0	0	0	0	0	0	0	0	0	0	0
ENSG00000276399	FLJ36000	lncRNA	0	0	0	0	0	0	0	0	0	0	0	0
ENSG00000276400	VN1R9P	transcribed_processed_pseudogene	0	0	0	0	0	0	0	0	0	0	0	0
ENSG00000276403		lncRNA	0	0	0	0	0	0	0	0	0	0	0	0
ENSG00000276404	MIR6835	miRNA	0	0	0	0	0	0	0	0	0	0	0	0
ENSG00000276405	TRBV13	TR_V_gene	0	0	0	0	0	0	0	0	0	0	0	0
ENSG00000276406		lncRNA	0	0	0	0	0	0	0	0	0	0	0	0
ENSG00000276407		lncRNA	0.106594	1	0	0	0.25437	2	0.230153	2	0.254361	2	0.105989	1
ENSG00000276408		lncRNA	0	0	0	0	0.127185	1	0	0	0	0	0	0
ENSG00000276409	CCL14	protein_coding	0.159891	1.5	0.210727	2	0	0	0.172615	1.5	0	0	0.211978	2
ENSG00000276410	H2BC3	protein_coding	0.106594	1	0	0	0.127185	1	0	0	0	0	0.105989	1
ENSG00000276411		lncRNA	0	0	0	0	0	0	0	0	0	0	0	0
ENSG00000276412		lncRNA	0	0	0	0	0	0	0	0	0	0	0	0
ENSG00000276413		processed_pseudogene	0	0	0	0	0	0	0	0	0	0	0	0
ENSG00000276417		lncRNA	0	0	0	0	0	0	0	0	0	0	0	0
ENSG00000276418		protein_coding	12.8979	121	8.00763	76	13.3964	105.33	9.78149	85	12.2729	96.5	7.57821	71.5
ENSG00000276422		lncRNA	0	0	0	0	0	0	0	0	0	0	0	0
ENSG00000276426		misc_RNA	0	0	0	0	0	0	0	0	0	0	0	0
ENSG00000276427	IGLL4P	transcribed_unprocessed_pseudogene	0	0	0	0	0	0	0	0	0	0	0	0
ENSG00000276428		processed_pseudogene	0	0	0	0	0	0	0	0	0	0	0	0
ENSG00000276430	FAM25C	protein_coding	0	0	0	0	0	0	0	0	0	0	0	0
ENSG00000276431		transcribed_processed_pseudogene	0	0	0	0	0	0	0	0	0	0	0	0
ENSG00000276434		lncRNA	0.213189	2	0.105364	1	0.25437	2	0	0	0	0	0.211978	2
ENSG00000276436		lncRNA	0	0	0	0	0	0	0.115076	1	0	0	0.211978	2
ENSG00000276442	RNA5SP529	rRNA	0	0	0	0	0	0	0	0	0	0	0	0
ENSG00000276445		lncRNA	0	0	0.105364	1	0.127185	1	0	0	0	0	0.211978	2
ENSG00000276449		lncRNA	2.13189	20	3.68773	35	2.92525	23	2.99199	26	1.9077	15	2.54374	24
ENSG00000276454		lncRNA	0	0	0.105364	1	0	0	0	0	0.12718	1	0	0
ENSG00000276457	FKBP4P8	processed_pseudogene	0	0	0	0	0	0	0	0	0	0	0	0
ENSG00000276460		unprocessed_pseudogene	0	0	0	0	0	0	0	0	0	0	0	0
ENSG00000276462	LINC03025	lncRNA	0	0	0	0	0	0	0	0	0	0	0	0
ENSG00000276467		unprocessed_pseudogene	0	0	0	0	0	0	0	0	0	0	0	0
ENSG00000276470		misc_RNA	0.0532971	0.5	0.105364	1	0	0	0.115076	1	0	0	0.0529945	0.5
ENSG00000276473		lncRNA	0	0	0	0	0	0	0	0	0	0	0	0
ENSG00000276474		processed_pseudogene	0	0	0	0	0	0	0	0	0	0	0	0
ENSG00000276475	BNIP3P44	processed_pseudogene	0	0	0	0	0	0	0	0	0	0	0	0
ENSG00000276476	LINC00540	lncRNA	0	0	0	0	0	0	0	0	0	0	0	0
ENSG00000276478		transcribed_unprocessed_pseudogene	0	0	0	0	0	0	0	0	0	0	0	0
ENSG00000276479	MIR548AZ	miRNA	0	0	0	0	0	0	0	0	0	0	0	0
ENSG00000276484	PLA2G10IP	unprocessed_pseudogene	0	0	0	0	0	0	0	0	0	0	0	0
ENSG00000276486		processed_pseudogene	0	0	0	0	0	0	0	0	0	0	0	0
ENSG00000276487		lncRNA	0	0	0	0	0	0	0	0	0	0	0	0
ENSG00000276488		lncRNA	0	0	0	0	0	0	0.115076	1	0	0	0.105989	1
ENSG00000276489	MIR6829	miRNA	0	0	0	0	0	0	0	0	0	0	0	0
ENSG00000276490		protein_coding	0.426377	4	0.368773	3.5	0.25437	2	0.115076	1	0.12718	1	0.211978	2
ENSG00000276493	Metazoa_SRP	misc_RNA	0	0	0	0	0	0	0	0	0	0	0.105989	1
ENSG00000276494		misc_RNA	0	0	0	0	0.25437	2	0	0	0	0	0	0
ENSG00000276496		misc_RNA	0.106594	1	0.0526818	0.5	0.127185	1	0	0	0.0635902	0.5	0	0
ENSG00000276500	BMS1P14	lncRNA	0	0	0	0	0	0	0	0	0	0	0	0
ENSG00000276502		lncRNA	0	0	0	0	0	0	0	0	0	0	0	0
ENSG00000276505		lncRNA	0.213189	2	0.737545	7	0.381555	3	0.115076	1	0	0	0.317967	3
ENSG00000276507		processed_pseudogene	0	0	0	0	0	0	0	0	0	0	0	0
ENSG00000276508		lncRNA	0	0	0	0	0	0	0	0	0	0	0	0
ENSG00000276509		lncRNA	0.0714182	0.67	0.210727	2	0.041971	0.33	0.0575382	0.5	0.0317951	0.25	0	0
ENSG00000276514		misc_RNA	0	0	0	0	0	0	0	0	0	0	0	0
ENSG00000276517		lncRNA	0.426377	4	0.421454	4	0.76311	6	1.15076	10	0.635902	5	1.05989	10
ENSG00000276519		lncRNA	0	0	0	0	0	0	0	0	0	0	0	0
ENSG00000276520		processed_pseudogene	0	0	0	0	0	0	0	0	0	0	0	0
ENSG00000276521		unprocessed_pseudogene	0	0	0	0	0	0	0	0	0	0	0	0
ENSG00000276522	RN7SL462P	misc_RNA	0	0	0	0	0	0	0	0	0	0	0	0
ENSG00000276523		lncRNA	0.213189	2	0.105364	1	0.381555	3	0	0	0	0	0	0
ENSG00000276524	LINC03065	lncRNA	0.639566	6	0.105364	1	0.25437	2	0.345229	3	0.381541	3	0.105989	1
ENSG00000276525	Metazoa_SRP	misc_RNA	0	0	0	0	0	0	0	0	0	0	0	0
ENSG00000276527		lncRNA	0	0	0	0	0	0	0	0	0	0	0	0
ENSG00000276528		misc_RNA	0.106594	1	0.03477	0.33	0.041971	0.33	0	0	0.0419695	0.33	0.140965	1.33
ENSG00000276529		lncRNA	11.1924	105	6.00573	57	11.9554	94	5.52367	48	8.30869	65.33	4.80448	45.33
ENSG00000276530		misc_RNA	0	0	0	0	0	0	0	0	0	0	0	0
ENSG00000276531	SNX19P4	unprocessed_pseudogene	0	0	0	0	0	0	0	0	0	0	0	0
ENSG00000276532	Metazoa_SRP	misc_RNA	0	0	0	0	0	0	0	0	0	0	0	0
ENSG00000276533		lncRNA	0	0	0.210727	2	0	0	0	0	0	0	0.211978	2
ENSG00000276535		processed_pseudogene	0	0	0.0526818	0.5	0	0	0	0	0	0	0	0
ENSG00000276538		transcribed_unprocessed_pseudogene	0	0	0	0	0	0	0	0	0	0	0	0
ENSG00000276540	REXO1L10P	processed_pseudogene	0	0	0	0	0	0	0	0	0	0	0	0
ENSG00000276542		lncRNA	0	0	0	0	0	0	0	0	0	0	0	0
ENSG00000276544	RN7SL453P	misc_RNA	0	0	0	0	0	0	0	0	0	0	0	0
ENSG00000276545	PCDHGB9P	unprocessed_pseudogene	0	0	0	0	0	0	0	0	0.12718	1	0.105989	1
ENSG00000276546	Y_RNA	misc_RNA	0	0	0	0	0	0	0	0	0	0	0	0
ENSG00000276547	PCDHGB5	protein_coding	2.87805	27	3.25152	30.86	2.35801	18.54	3.24746	28.22	2.38717	18.77	3.28036	30.95
ENSG00000276548		transcribed_unprocessed_pseudogene	0	0	0	0	0	0	0	0	0	0	0	0
ENSG00000276550	HERC2P2	transcribed_unprocessed_pseudogene	0.359223	3.37	0.271838	2.58	0.200952	1.58	0.128886	1.12	0.174237	1.37	0.28723	2.71
ENSG00000276556		unprocessed_pseudogene	0	0	0	0	0	0	0	0	0	0	0	0
ENSG00000276557	TRBV18	TR_V_gene	0	0	0	0	0	0	0	0	0	0	0	0
ENSG00000276562	RN7SL565P	misc_RNA	0	0	0	0	0	0	0	0	0	0	0	0
ENSG00000276563		processed_pseudogene	0	0	0	0	0	0	0	0	0	0	0	0
ENSG00000276564		lncRNA	0.319783	3	0.210727	2	0.127185	1	0.115076	1	0.12718	1	0	0
ENSG00000276566	IGKV1D-13	IG_V_gene	0	0	0	0	0	0	0	0	0	0	0	0
ENSG00000276568	Metazoa_SRP	misc_RNA	0	0	0	0	0	0	0	0	0	0	0	0
ENSG00000276569		processed_pseudogene	0	0	0	0	0	0	0	0	0	0	0	0
ENSG00000276570		lncRNA	34.3234	322	29.4491	279.5	36.3749	286	30.3226	263.5	35.6741	280.5	36.4602	344
ENSG00000276571		lncRNA	1.49232	14	0.526818	5	0.76311	6	0.345229	3	0.890262	7	0.847912	8
ENSG00000276573		lncRNA	0	0	0	0	0	0	0.115076	1	0.12718	1	0.211978	2
ENSG00000276575	MIR6895	miRNA	0	0	0	0	0	0	0	0	0	0	0	0
ENSG00000276576	MRPL30P1	processed_pseudogene	0.266486	2.5	0.368773	3.5	0.635925	5	0.287691	2.5	0	0	0.370961	3.5
ENSG00000276577	RNU6-467P	snRNA	0	0	0	0	0	0	0	0	0	0	0	0
ENSG00000276578		transcribed_unprocessed_pseudogene	0	0	0	0	0.127185	1	0	0	0	0	0	0
ENSG00000276580	MIR8055	miRNA	0	0	0	0	0	0	0	0	0	0	0	0
ENSG00000276581	SPATA31A5	protein_coding	0	0	0	0	0	0	0	0	0	0	0	0
ENSG00000276584	MIR6737	miRNA	0	0	0	0	0	0	0	0	0	0	0	0
ENSG00000276586		unprocessed_pseudogene	0	0	0	0	0	0	0	0	0	0	0	0
ENSG00000276588	RN7SL322P	misc_RNA	0	0	0	0	0	0	0	0	0	0	0	0
ENSG00000276592	PHB1P6	processed_pseudogene	0	0	0	0	0	0	0	0	0	0	0	0
ENSG00000276593		lncRNA	0.319783	3	0.105364	1	0.127185	1	0.460305	4	0.381541	3	0.529945	5
ENSG00000276596	U2	snRNA	0	0	0	0	0	0	0	0	0	0	0	0
ENSG00000276597	TRBV11-3	TR_V_gene	0	0	0	0	0	0	0	0	0	0	0	0
ENSG00000276598	MIR6893	miRNA	0	0	0	0	0	0	0	0	0	0	0	0
ENSG00000276599	RNA5SP411	rRNA_pseudogene	0	0	0	0	0	0	0	0	0	0	0	0
ENSG00000276600	RAB7B	protein_coding	0	0	0	0	0	0	0.230153	2	0	0	0	0
ENSG00000276601	Metazoa_SRP	misc_RNA	0	0	0	0	0	0	0	0	0	0	0	0
ENSG00000276603		lncRNA	0	0	0	0	0.127185	1	0	0	0	0	0	0
ENSG00000276605		processed_pseudogene	0	0	0	0	0	0	0	0	0	0	0	0
ENSG00000276609		misc_RNA	0	0	0	0	0	0	0	0	0	0	0	0
ENSG00000276610	SNORD64	snoRNA	0	0	0	0	0	0	0	0	0	0	0	0
ENSG00000276620		processed_pseudogene	0	0	0	0	0	0	0	0	0	0	0	0
ENSG00000276622	MIR6499	miRNA	0	0	0	0	0	0	0	0	0	0	0	0
ENSG00000276623		processed_pseudogene	0	0	0	0	0	0	0	0	0	0	0	0
ENSG00000276626	7SK	misc_RNA	0	0	0	0	0	0	0	0	0	0	0	0
ENSG00000276627		lncRNA	0	0	0	0	0	0	0	0	0	0	0	0
ENSG00000276632		processed_pseudogene	0	0	0	0	0	0	0	0	0	0	0	0
ENSG00000276633		lncRNA	0	0	0	0	0	0	0	0	0	0	0	0
ENSG00000276637		unprocessed_pseudogene	0	0	0	0	0	0	0	0	0	0	0	0
ENSG00000276638		lncRNA	0	0	0	0	0	0	0	0	0	0	0	0
ENSG00000276639	MIR7154	miRNA	0	0	0	0	0	0	0	0	0	0	0	0
ENSG00000276641	MIR6769A	miRNA	0	0	0	0	0	0	0	0	0	0	0	0
ENSG00000276642		snRNA	0.319783	3	0.263409	2.5	0.445147	3.5	0.0575382	0.5	0.381541	3	0.105989	1
ENSG00000276643		snoRNA	0	0	0	0	0	0	0	0	0	0	0	0
ENSG00000276644	DACH1	protein_coding	21.4255	201	15.3831	146	19.3321	152	23.5907	205	21.1119	166	18.7071	176.5
ENSG00000276645	Metazoa_SRP	misc_RNA	0	0	0.105364	1	0.0635925	0.5	0.0575382	0.5	0.12718	1	0	0
ENSG00000276647	KRTAP12-5P	processed_pseudogene	0	0	0	0	0	0	0	0	0	0	0	0
ENSG00000276650		unprocessed_pseudogene	0	0	0	0	0	0	0	0	0	0	0	0
ENSG00000276651		lncRNA	0.639566	6	1.89655	18	0.50874	4	1.38092	12	0.890262	7	1.16588	11
ENSG00000276653	RN7SL856P	misc_RNA	0	0	0	0	0	0	0	0	0	0	0	0
ENSG00000276656	MIR6083	miRNA	0	0	0	0	0	0	0	0	0	0	0	0
ENSG00000276662	DDX20P1	unprocessed_pseudogene	0	0	0	0	0	0	0	0	0	0	0	0
ENSG00000276663		lncRNA	0.106594	1	0	0	0.127185	1	0.115076	1	0	0	0	0
ENSG00000276664		misc_RNA	0.0532971	0.5	0	0	0.0635925	0.5	0.115076	1	0.0635902	0.5	0.264972	2.5
ENSG00000276667		unprocessed_pseudogene	0.0532971	0.5	0	0	0	0	0	0	0.0635902	0.5	0.105989	1
ENSG00000276668		lncRNA	0	0	0	0	0	0	0	0	0	0	0	0
ENSG00000276669	Metazoa_SRP	misc_RNA	0	0	0	0	0	0	0	0	0	0	0	0
ENSG00000276670		misc_RNA	0	0	0	0	0	0	0	0	0	0	0	0
ENSG00000276672		lncRNA	2.87805	27	1.26436	12	3.81555	30	0.805535	7	3.17951	25	1.80181	17
ENSG00000276673		misc_RNA	0	0	0	0	0	0	0	0	0	0	0	0
ENSG00000276674	IGKV1OR1-1	IG_V_pseudogene	0	0	0	0	0	0	0	0	0	0	0	0
ENSG00000276675		misc_RNA	1.43902	13.5	1.52777	14.5	1.90777	15	1.55353	13.5	2.22566	17.5	2.01379	19
ENSG00000276678		misc_RNA	0	0	0	0	0	0	0	0	0	0	0	0
ENSG00000276680		misc_RNA	0	0	0	0	0	0	0	0	0	0	0	0
ENSG00000276685		misc_RNA	0	0	0	0	0	0	0	0	0	0	0	0
ENSG00000276687		lncRNA	0	0	0	0	0	0	0	0	0	0	0	0
ENSG00000276688		lncRNA	0	0	0	0	0	0	0	0	0	0	0	0
ENSG00000276689		processed_pseudogene	0	0	0	0	0	0	0	0	0	0	0	0
ENSG00000276690		misc_RNA	0	0	0	0	0	0	0	0	0	0	0	0
ENSG00000276691		lncRNA	0	0	0	0	0	0	0	0	0	0	0.105989	1
ENSG00000276693		lncRNA	0	0	0	0	0	0	0	0	0	0	0.105989	1
ENSG00000276696	Y_RNA	misc_RNA	0	0	0	0	0	0	0	0	0	0	0	0
ENSG00000276698		lncRNA	0.213189	2	1.05364	10	0.50874	4	1.26584	11	0.635902	5	0.847912	8
ENSG00000276699	TRAJ36	TR_J_gene	0	0	0	0	0	0	0	0	0	0	0	0
ENSG00000276700	RNA5-8SN4	rRNA	0	0	0	0	0	0	0	0	0	0	0	0
ENSG00000276702		lncRNA	0	0	0	0	0	0	0.115076	1	0	0	0.105989	1
ENSG00000276703	RPS29P32	processed_pseudogene	0	0	0	0	0	0	0	0	0	0	0	0
ENSG00000276704		lncRNA	0	0	0.105364	1	0	0	0.115076	1	0	0	0.105989	1
ENSG00000276706		misc_RNA	0	0	0	0	0	0	0	0	0	0	0	0
ENSG00000276707		lncRNA	0	0	0	0	0	0	0	0	0	0	0	0
ENSG00000276710	CSPG4P10	transcribed_unprocessed_pseudogene	0	0	0	0	0	0	0.0138092	0.12	0.0152616	0.12	0	0
ENSG00000276711	U2	snRNA	0	0	0	0	0	0	0	0	0	0	0	0
ENSG00000276712	MIR7111	miRNA	0.106594	1	0.263409	2.5	0.50874	4	0.0575382	0.5	0.381541	3	0.0529945	0.5
ENSG00000276713	Metazoa_SRP	misc_RNA	0	0	0	0	0	0	0	0	0	0	0	0
ENSG00000276715	YWHAEP7	transcribed_unprocessed_pseudogene	0	0	0	0	0	0	0	0	0	0	0	0
ENSG00000276717	PRSS47P	transcribed_unprocessed_pseudogene	0	0	0	0	0	0	0	0	0	0	0	0
ENSG00000276718	VAMP1-AS1	lncRNA	0.106594	1	0.105364	1	0.127185	1	0	0	0.254361	2	0.635934	6
ENSG00000276721		unprocessed_pseudogene	0	0	0	0	0	0	0	0	0	0	0	0
ENSG00000276722		misc_RNA	0	0	0	0	0	0	0	0	0	0	0	0
ENSG00000276723	Y_RNA	misc_RNA	0	0	0	0	0	0	0	0	0	0	0	0
ENSG00000276724		lncRNA	0	0	0	0	0	0	0	0	0	0	0.0349764	0.33
ENSG00000276727		lncRNA	0.106594	1	1.36973	13	0	0	1.26584	11	0.12718	1	1.27187	12
ENSG00000276728		lncRNA	2.55826	24	4.42527	42	4.38788	34.5	4.43044	38.5	2.6072	20.5	5.08747	48
ENSG00000276729	Metazoa_SRP	misc_RNA	0	0	0	0	0	0	0	0	0	0	0	0
ENSG00000276730		misc_RNA	0	0	0	0	0	0	0	0	0	0	0	0
ENSG00000276733	MIR7158	miRNA	0	0	0	0	0	0	0	0	0	0	0	0
ENSG00000276735	Metazoa_SRP	misc_RNA	0	0	0	0	0	0	0	0	0	0	0	0
ENSG00000276738		processed_pseudogene	0	0	0	0	0	0	0	0	0	0	0	0
ENSG00000276740		lncRNA	0.106594	1	0	0	0.127185	1	0.230153	2	0	0	0	0
ENSG00000276742		lncRNA	0	0	0	0	0	0	0	0	0	0	0	0
ENSG00000276744		lncRNA	0.106594	1	0.210727	2	0	0	0.115076	1	0.254361	2	0.317967	3
ENSG00000276746	Metazoa_SRP	misc_RNA	0	0	0	0	0	0	0	0	0	0	0	0
ENSG00000276747	PADI6	protein_coding	0	0	0	0	0	0	0	0	0	0	0	0
ENSG00000276753	MIR6821	miRNA	0	0	0	0	0	0	0	0	0	0	0	0
ENSG00000276754		lncRNA	0	0	0	0	0	0	0	0	0	0	0	0
ENSG00000276755		transcribed_unprocessed_pseudogene	0	0	0	0	0	0	0	0	0	0	0	0
ENSG00000276756	KMT2CP2	transcribed_unprocessed_pseudogene	0	0	0	0	0	0	0	0	0	0	0	0
ENSG00000276757	RN7SL192P	misc_RNA	0.213189	2	0.210727	2	0.127185	1	0.115076	1	0.254361	2	0.105989	1
ENSG00000276758		transcribed_unprocessed_pseudogene	0	0	0	0	0	0	0	0	0	0	0	0
ENSG00000276759	LINC03106	lncRNA	0	0	0	0	0	0	0	0	0	0	0	0
ENSG00000276760		protein_coding	0	0	0	0	0	0	0	0	0	0	0	0
ENSG00000276763		processed_pseudogene	0	0	0	0	0	0	0	0	0	0	0	0
ENSG00000276764	Metazoa_SRP	misc_RNA	0	0	0	0	0	0	0	0	0	0	0	0
ENSG00000276765	MIR8073	miRNA	0	0	0	0	0	0	0	0	0	0	0	0
ENSG00000276768		lncRNA	0	0	0	0	0	0	0	0	0.12718	1	0.105989	1
ENSG00000276769	MIR6752	miRNA	0	0	0.0526818	0.5	0	0	0	0	0	0	0	0
ENSG00000276770	MIR6780B	miRNA	0	0	0	0	0	0	0	0	0	0	0	0
ENSG00000276771		misc_RNA	0	0	0	0	0	0	0	0	0	0	0	0
ENSG00000276772		lncRNA	0.213189	2	0	0	0.127185	1	0	0	0	0	0.105989	1
ENSG00000276775	IGHV4-4	IG_V_gene	0	0	0	0	0	0	0	0	0	0	0	0
ENSG00000276778	LINC02227	lncRNA	0	0	0	0	0	0	0	0	0	0	0	0
ENSG00000276782	Metazoa_SRP	misc_RNA	0	0	0	0	0	0	0	0	0	0	0	0
ENSG00000276784		misc_RNA	0.461553	4.33	0.913503	8.67	0.995858	7.83	1.11279	9.67	0.254361	2	0.794917	7.5
ENSG00000276786		lncRNA	0	0	0	0	0	0	0	0	0	0	0	0
ENSG00000276788	SNORD26	snoRNA	0	0	0	0	0	0	0	0	0	0	0	0
ENSG00000276789	MRGPRX8P	processed_pseudogene	0	0	0	0	0	0	0	0	0	0	0	0
ENSG00000276791		lncRNA	0	0	0.105364	1	0.127185	1	0	0	0.12718	1	0.105989	1
ENSG00000276800	Metazoa_SRP	misc_RNA	0	0	0	0	0	0	0	0	0	0	0	0
ENSG00000276805		transcribed_unprocessed_pseudogene	0	0	0	0	0	0	0	0	0	0	0	0
ENSG00000276807		lncRNA	0	0	0	0	0	0	0	0	0	0	0	0
ENSG00000276809		lncRNA	0	0	0	0	0	0	0	0	0	0	0	0
ENSG00000276810		processed_pseudogene	0	0	0	0	0	0	0	0	0	0	0	0
ENSG00000276819	TRBV15	TR_V_gene	0	0	0	0	0	0	0	0	0	0	0	0
ENSG00000276822		transcribed_unprocessed_pseudogene	0	0	0	0	0	0	0	0	0	0	0	0
ENSG00000276823	Metazoa_SRP	misc_RNA	0	0	0	0	0	0	0	0	0	0	0	0
ENSG00000276824	MIR7159	miRNA	0	0	0	0	0	0	0	0	0	0	0	0
ENSG00000276828		unprocessed_pseudogene	0	0	0	0	0	0	0	0	0	0	0	0
ENSG00000276829		unprocessed_pseudogene	0	0	0	0	0	0	0	0	0	0	0	0
ENSG00000276830	MIR6730	miRNA	0	0	0	0	0	0	0	0	0	0	0	0
ENSG00000276831		lncRNA	0.106594	1	0	0	0	0	0	0	0	0	0	0
ENSG00000276832	CDRT15P6	transcribed_unprocessed_pseudogene	0.0532971	0.5	0.149616	1.42	0.0737673	0.58	0.283088	2.46	0.100472	0.79	0.238475	2.25
ENSG00000276835	MIR6127	miRNA	0	0	0	0	0	0	0	0	0	0	0	0
ENSG00000276839	Metazoa_SRP	misc_RNA	0	0	0	0	0	0	0	0	0	0	0	0
ENSG00000276840	PMS2P13	transcribed_unprocessed_pseudogene	0	0	0.0526818	0.5	0.0317962	0.25	0	0	0.0317951	0.25	0.0264972	0.25
ENSG00000276841		unprocessed_pseudogene	0	0	0	0	0	0	0	0	0	0	0	0
ENSG00000276842		lncRNA	0	0	0	0	0	0	0	0	0	0	0	0
ENSG00000276844	SNORD115-46	snoRNA	0	0	0	0	0	0	0	0	0	0	0	0
ENSG00000276845		unprocessed_pseudogene	0	0	0	0	0	0	0	0	0	0	0	0
ENSG00000276846		lncRNA	0	0	0.105364	1	0	0	0.230153	2	0	0	0.317967	3
ENSG00000276850		lncRNA	0.88793	8.33	0.298179	2.83	0.105563	0.83	0.0379752	0.33	0.29633	2.33	0.19396	1.83
ENSG00000276851		lncRNA	0	0	0	0	0	0	0	0	0	0	0	0
ENSG00000276853		lncRNA	0.532971	5	1.159	11	0.890294	7	1.03569	9	0.763082	6	0.529945	5
ENSG00000276855		lncRNA	0.106594	1	0	0	0.127185	1	0.0379752	0.33	0.0635902	0.5	0.0349764	0.33
ENSG00000276857	MIR6715A	miRNA	0	0	0	0	0	0	0	0	0	0	0	0
ENSG00000276859		misc_RNA	0	0	0	0	0	0	0	0	0	0	0	0
ENSG00000276861	5S_rRNA	rRNA	0	0	0	0	0	0	0	0	0	0	0	0
ENSG00000276863		lncRNA	0	0	0.105364	1	0.25437	2	0	0	0	0	0.105989	1
ENSG00000276866	MIR7151	miRNA	0	0	0	0	0	0	0	0	0	0	0	0
ENSG00000276868		processed_pseudogene	0	0	0	0	0	0	0	0	0	0	0	0
ENSG00000276869	MIR6729	miRNA	0	0	0	0	0	0	0	0	0	0	0	0
ENSG00000276871	5_8S_rRNA	rRNA	0	0	0	0	0	0	0	0	0	0	0	0
ENSG00000276872		pseudogene	0	0	0	0	0	0	0	0	0	0	0	0
ENSG00000276873		misc_RNA	0	0	0	0	0	0	0	0	0	0	0	0
ENSG00000276874		lncRNA	0	0	0	0	0	0	0	0	0	0	0	0
ENSG00000276878	MIR6074	miRNA	0	0	0	0	0	0	0	0	0	0	0	0
ENSG00000276884		misc_RNA	0	0	0	0	0	0	0	0	0	0	0	0
ENSG00000276888		lncRNA	0	0	0	0	0	0	0	0	0	0	0	0
ENSG00000276890	Metazoa_SRP	misc_RNA	0	0	0	0	0.0953887	0.75	0	0	0	0	0	0
ENSG00000276891	RN7SL238P	misc_RNA	0	0	0	0	0	0	0	0	0	0	0	0
ENSG00000276892		processed_pseudogene	0	0	0	0	0	0	0	0	0	0	0	0
ENSG00000276894	RAB28P4	transcribed_processed_pseudogene	0	0	0	0	0	0	0	0	0	0	0	0
ENSG00000276897		unprocessed_pseudogene	0	0	0	0	0	0	0	0	0	0	0	0
ENSG00000276898		lncRNA	0	0	0	0	0	0	0	0	0	0	0	0
ENSG00000276900		lncRNA	2.45167	23	2.00191	19	0.890294	7	1.9563	17	0.635902	5	2.11978	20
ENSG00000276902	Y_RNA	misc_RNA	0	0	0	0	0	0	0	0	0	0	0	0
ENSG00000276903	H2AC16	protein_coding	1.4209	13.33	0.105364	1	1.46263	11.5	0.498281	4.33	0.699492	5.5	0.635934	6
ENSG00000276904	DUX4L14	unprocessed_pseudogene	0	0	0	0	0	0	0	0	0	0	0	0
ENSG00000276908	MIR7106	miRNA	0	0	0	0	0	0	0	0	0.0635902	0.5	0	0
ENSG00000276915	FGFR3P3	processed_pseudogene	0	0	0	0	0	0	0	0	0	0	0	0
ENSG00000276916		lncRNA	0	0	0	0	0.127185	1	0.115076	1	0.12718	1	0.0529945	0.5
ENSG00000276917	MIR8080	miRNA	0	0	0	0	0	0	0	0	0	0	0	0
ENSG00000276918	Metazoa_SRP	misc_RNA	0	0	0	0	0	0	0	0	0	0	0	0
ENSG00000276919		misc_RNA	0	0	0	0	0	0	0	0	0	0	0	0
ENSG00000276923	LINC03079	lncRNA	0	0	0	0	0	0	0	0	0	0	0	0
ENSG00000276925	SPMIP3P1	processed_pseudogene	0	0	0	0	0	0	0	0	0	0	0	0
ENSG00000276926	MIR6797	miRNA	0.106594	1	0.0526818	0.5	0.127185	1	0.115076	1	0	0	0.105989	1
ENSG00000276928		unprocessed_pseudogene	0	0	0	0	0	0	0	0	0	0	0	0
ENSG00000276929		unprocessed_pseudogene	0	0	0	0	0	0	0	0	0	0	0	0
ENSG00000276931		lncRNA	0.213189	2	0	0	0.25437	2	0	0	0	0	0	0
ENSG00000276932	Y_RNA	misc_RNA	0	0	0	0	0	0	0	0	0	0	0	0
ENSG00000276934		lncRNA	0.319783	3	0.316091	3	0.127185	1	0.230153	2	0.12718	1	0.211978	2
ENSG00000276940	PLCE1P1	unprocessed_pseudogene	0	0	0	0	0	0	0	0	0	0	0	0
ENSG00000276941	MIR4509-1	miRNA	0	0	0	0	0	0	0	0	0	0	0	0
ENSG00000276945		unprocessed_pseudogene	0	0	0	0	0	0	0	0	0	0	0	0
ENSG00000276949		processed_pseudogene	0	0	0	0	0	0	0	0	0	0	0	0
ENSG00000276950	GSTT4	protein_coding	0	0	0	0	0	0	0	0	0	0	0	0
ENSG00000276951		processed_pseudogene	0	0	0	0	0	0	0	0	0	0	0	0
ENSG00000276952		lncRNA	0.639566	6	0.526818	5	1.14466	9	0.345229	3	1.39898	11	0.741923	7
ENSG00000276953	TRBV12-4	TR_V_gene	0	0	0	0	0	0	0	0	0	0	0	0
ENSG00000276955	Metazoa_SRP	misc_RNA	0	0	0	0	0	0	0	0	0	0	0	0
ENSG00000276956	RN7SL769P	misc_RNA	0	0	0	0	0	0	0	0	0	0	0	0
ENSG00000276957		lncRNA	0	0	0	0	0	0	0	0	0	0	0.211978	2
ENSG00000276958		unprocessed_pseudogene	0	0	0	0	0	0	0	0	0	0	0	0
ENSG00000276960		transcribed_unprocessed_pseudogene	0	0	0	0	0	0	0	0	0	0	0	0
ENSG00000276961	MIR7848	miRNA	0	0	0	0	0	0	0	0	0	0	0	0
ENSG00000276963		transcribed_unprocessed_pseudogene	0	0	0	0	0	0	0	0	0	0	0	0
ENSG00000276964	DUX4L23	unprocessed_pseudogene	0	0	0	0	0	0	0	0	0	0	0	0
ENSG00000276965		misc_RNA	0	0	0.158045	1.5	0	0	0.115076	1	0.12718	1	0.0529945	0.5
ENSG00000276966	H4C5	protein_coding	0.639566	6	0.210727	2	0.381555	3	0.115076	1	0.254361	2	0.211978	2
ENSG00000276968		lncRNA	0.319783	3	0	0	0.381555	3	0	0	0.12718	1	0	0
ENSG00000276972		lncRNA	0	0	0	0	0	0	0	0	0	0	0	0
ENSG00000276975	HYDIN2	transcribed_unprocessed_pseudogene	0.453026	4.25	0.711204	6.75	0.50874	4	0.767559	6.67	0.254361	2	1.14786	10.83
ENSG00000276980		lncRNA	5.43631	51	0.948273	9	4.13351	32.5	0.805535	7	3.81541	30	0.953901	9
ENSG00000276984		lncRNA	0	0	0	0	0	0	0	0	0	0	0	0
ENSG00000276988	Metazoa_SRP	misc_RNA	0.0351761	0.33	0	0	0	0	0	0	0	0	0	0
ENSG00000276991		misc_RNA	0	0	0	0	0	0	0	0	0	0	0	0
ENSG00000276992		processed_pseudogene	0	0	0	0	0	0	0	0	0	0	0	0
ENSG00000276993		lncRNA	0	0	0	0	0	0	0	0	0	0	0	0
ENSG00000276997		lncRNA	0	0	0	0	0	0	0	0	0	0	0	0
ENSG00000276998	REXO1L2P	processed_pseudogene	0	0	0	0	0	0	0	0	0	0	0	0
ENSG00000277000	DUSP12P1	unprocessed_pseudogene	0	0	0	0	0	0	0	0	0	0	0	0
ENSG00000277001	Metazoa_SRP	misc_RNA	0	0	0	0	0	0	0	0	0	0	0	0
ENSG00000277003		transcribed_unprocessed_pseudogene	0	0	0	0	0	0	0	0	0	0	0	0
ENSG00000277004	RNA5SP412	rRNA_pseudogene	0	0	0	0	0	0	0	0	0	0	0	0
ENSG00000277007		lncRNA	0.106594	1	0.210727	2	0.127185	1	0	0	0.381541	3	0.423956	4
ENSG00000277008	TEX28P2	transcribed_unprocessed_pseudogene	0	0	0	0	0	0	0	0	0	0	0	0
ENSG00000277009	TEX28P3	unprocessed_pseudogene	0	0	0	0	0	0	0	0	0	0	0	0
ENSG00000277011		lncRNA	0	0	0	0	0	0	0	0	0	0	0	0
ENSG00000277013	SUNO1	lncRNA	0	0	0	0	0	0	0	0	0	0	0	0
ENSG00000277014	MIR3179-4	miRNA	0	0	0.0263409	0.25	0	0	0.0575382	0.5	0	0	0.0264972	0.25
ENSG00000277017		lncRNA	0	0	0	0	0	0	0	0	0	0	0	0
ENSG00000277020		lncRNA	0	0	0.210727	2	0	0	0	0	0.12718	1	0.105989	1
ENSG00000277022		lncRNA	0	0	0	0	0	0	0	0	0	0	0	0
ENSG00000277024		transcribed_processed_pseudogene	0	0	0	0	0	0	0	0	0	0	0	0
ENSG00000277027	RMRP	ribozyme	0	0	0.421454	4	0.25437	2	0.460305	4	0	0	0.105989	1
ENSG00000277029	RNU6-1192P	snRNA	0	0	0	0	0	0	0	0	0	0	0	0
ENSG00000277030	MIR8071-2	miRNA	0	0	0	0	0	0	0	0	0	0	0	0
ENSG00000277031	RN7SL796P	misc_RNA	0	0	0	0	0	0	0	0	0	0	0	0
ENSG00000277034	SNORA71	snoRNA	0	0	0	0	0	0	0	0	0	0	0	0
ENSG00000277035		misc_RNA	0	0	0	0	0	0	0	0	0	0	0	0
ENSG00000277039	Metazoa_SRP	misc_RNA	0	0	0	0	0	0	0	0	0	0	0	0
ENSG00000277040		processed_pseudogene	0	0	0	0	0	0	0	0	0	0	0	0
ENSG00000277041		unprocessed_pseudogene	0	0	0	0	0	0	0	0	0	0	0	0
ENSG00000277043	EEF1A1P42	processed_pseudogene	0	0	0	0	0	0	0	0	0	0	0	0
ENSG00000277047		lncRNA	0	0	0	0	0.50874	4	0.115076	1	0.254361	2	0.211978	2
ENSG00000277049	RNA5SP530	rRNA	0	0	0	0	0	0	0	0	0	0	0	0
ENSG00000277051	Metazoa_SRP	misc_RNA	0	0	0	0	0	0	0	0	0	0	0	0
ENSG00000277052	MIR6763	miRNA	0	0	0	0	0	0	0	0	0	0	0	0
ENSG00000277053	GTF2IP1	transcribed_unprocessed_pseudogene	1.59039	14.92	1.19377	11.33	1.80221	14.17	1.42925	12.42	1.43078	11.25	1.1839	11.17
ENSG00000277056		unprocessed_pseudogene	0	0	0	0	0	0	0	0	0	0	0	0
ENSG00000277057	MIR6779	miRNA	0	0	0	0	0	0	0	0	0	0	0	0
ENSG00000277058	HNRNPCL3	protein_coding	0.391201	3.67	0.263409	2.5	0.614303	4.83	0.498281	4.33	0.677871	5.33	0.140965	1.33
ENSG00000277062	RN7SL88P	misc_RNA	0	0	0	0	0	0	0	0	0	0	0	0
ENSG00000277063	MIR8084	miRNA	0	0	0	0	0	0	0	0	0	0	0	0
ENSG00000277066		misc_RNA	0	0	0	0	0	0	0	0	0	0	0	0
ENSG00000277067		lncRNA	0.0266486	0.25	0	0	0	0	0	0	0	0	0	0
ENSG00000277072	STAG3L2	transcribed_unprocessed_pseudogene	0.722709	6.78	0.681703	6.47	0.69443	5.46	0.665141	5.78	0.798692	6.28	0.798097	7.53
ENSG00000277073	MIR6131	miRNA	0	0	0	0	0	0	0	0	0	0	0	0
ENSG00000277075	H2AC8	protein_coding	5.96928	56	1.79118	17	7.37673	58	1.72615	15	6.35902	50	1.69582	16
ENSG00000277081		misc_RNA	0	0	0	0	0	0	0	0	0	0	0	0
ENSG00000277083	PRSS3P3	transcribed_unitary_pseudogene	0	0	0	0	0	0	0	0	0	0	0	0
ENSG00000277084	RNU2-4P	snRNA	0	0	0	0	0	0	0	0	0	0	0	0
ENSG00000277087		lncRNA	0	0	0	0	0.127185	1	0.115076	1	0	0	0	0
ENSG00000277089	CCL3-AS1	lncRNA	0	0	0	0	0	0	0	0	0	0	0	0
ENSG00000277095		unprocessed_pseudogene	0	0	0	0	0	0	0	0	0	0	0	0
ENSG00000277096		processed_pseudogene	0	0	0	0	0	0	0	0	0	0	0	0
ENSG00000277099		unprocessed_pseudogene	0	0	0	0	0	0	0	0	0	0	0	0
ENSG00000277103		transcribed_processed_pseudogene	0	0	0	0	0	0	0	0	0	0	0	0
ENSG00000277108	SNORD49B	snoRNA	0.0532971	0.5	0.316091	3	0	0	0.115076	1	0.0635902	0.5	0.264972	2.5
ENSG00000277109		unprocessed_pseudogene	0	0	0	0	0	0	0	0	0	0	0	0
ENSG00000277112	ANKRD20A21P	transcribed_unprocessed_pseudogene	0	0	0	0	0	0	0	0	0	0	0	0
ENSG00000277117		artifact	1.33243	12.5	0.526818	5	1.14466	9	0.690458	6	1.08103	8.5	0.900906	8.5
ENSG00000277118	Metazoa_SRP	misc_RNA	0	0	0	0	0	0	0	0	0	0	0	0
ENSG00000277119		misc_RNA	0	0	0	0	0	0	0	0	0	0	0	0
ENSG00000277120	MIR6089	miRNA	0	0	0	0	0	0	0	0	0	0	0	0
ENSG00000277124		misc_RNA	0	0	0	0	0	0	0	0	0	0	0	0
ENSG00000277125	PMS2P14	transcribed_unprocessed_pseudogene	0	0	0	0	0	0	0.043729	0.38	0	0	0.0402758	0.38
ENSG00000277127	Metazoa_SRP	misc_RNA	0	0	0	0	0	0	0	0	0	0	0	0
ENSG00000277128		lncRNA	0	0	0	0	0.041971	0.33	0	0	0	0	0	0
ENSG00000277129		misc_RNA	0	0	0	0	0	0	0	0	0	0	0	0
ENSG00000277130		lncRNA	0.106594	1	0.105364	1	0.127185	1	0	0	0	0	0.211978	2
ENSG00000277133		processed_pseudogene	0	0	0	0	0	0	0	0	0	0	0	0
ENSG00000277135		lncRNA	0.213189	2	0	0	0.127185	1	0.115076	1	0.12718	1	0	0
ENSG00000277136	Metazoa_SRP	misc_RNA	0	0	0	0	0	0	0	0	0	0	0	0
ENSG00000277138	MIR6509	miRNA	0	0	0	0	0	0	0	0	0	0	0	0
ENSG00000277141	Metazoa_SRP	misc_RNA	0	0	0	0	0	0	0	0	0	0	0	0
ENSG00000277142	LINC00235	lncRNA	0	0	0.105364	1	0.127185	1	0.115076	1	0	0	0.105989	1
ENSG00000277143	LILRA2P1	processed_pseudogene	0	0	0	0	0	0	0	0	0	0	0	0
ENSG00000277144		lncRNA	0.213189	2	0.210727	2	0.127185	1	0.115076	1	0	0	0.105989	1
ENSG00000277146		transcribed_processed_pseudogene	0	0	0	0	0	0	0	0	0	0	0	0
ENSG00000277147	LINC00869	transcribed_unprocessed_pseudogene	0.178012	1.67	0.518389	4.92	0.349759	2.75	0.268128	2.33	0.19077	1.5	0.282991	2.67
ENSG00000277149	TYW1B	protein_coding	2.77145	26	3.68773	35	3.62477	28.5	3.62491	31.5	3.75182	29.5	3.28566	31
ENSG00000277150	F8A3	protein_coding	4.83192	45.33	5.76023	54.67	5.63811	44.33	5.42815	47.17	4.30251	33.83	6.9073	65.17
ENSG00000277151		lncRNA	0.426377	4	0	0	0.127185	1	0.115076	1	0.381541	3	0.317967	3
ENSG00000277152		lncRNA	0	0	0.105364	1	0	0	0	0	0	0	0.211978	2
ENSG00000277156	TOMM40P1	processed_pseudogene	0	0	0.105364	1	0	0	0.0771012	0.67	0.0852108	0.67	0.0529945	0.5
ENSG00000277157	H4C4	protein_coding	0	0	0.105364	1	0.25437	2	0	0	0	0	0	0
ENSG00000277159		lncRNA	0	0	0	0	0.0635925	0.5	0	0	0	0	0	0
ENSG00000277161	PIGW	protein_coding	19.0804	179	25.7087	244	27.3448	215	26.5826	231	21.4935	169	20.2439	191
ENSG00000277162		transcribed_unprocessed_pseudogene	0	0	0	0	0	0	0	0	0	0	0	0
ENSG00000277168	Metazoa_SRP	misc_RNA	0	0	0	0	0	0	0	0	0	0	0	0
ENSG00000277170		lncRNA	0.106594	1	0.210727	2	0.25437	2	0	0	0.254361	2	0	0
ENSG00000277171		unprocessed_pseudogene	0	0	0	0	0	0	0	0	0	0	0	0
ENSG00000277172	GAPDHP41	processed_pseudogene	0	0	0	0	0	0	0	0	0	0	0	0
ENSG00000277173		lncRNA	0	0	0	0	0	0	0	0	0	0	0	0
ENSG00000277174		unprocessed_pseudogene	0	0	0	0	0	0	0	0	0	0	0	0
ENSG00000277182		lncRNA	0.426377	4	0.421454	4	0.76311	6	0.345229	3	0.508721	4	0.529945	5
ENSG00000277184	SNORA9	snoRNA	0	0	0	0	0	0	0	0	0	0	0	0
ENSG00000277186		lncRNA	0	0	0.316091	3	0	0	0.115076	1	0.12718	1	0.105989	1
ENSG00000277188		misc_RNA	0	0	0	0	0	0	0	0	0	0	0	0
ENSG00000277191		transcribed_unprocessed_pseudogene	0	0	0	0	0	0	0	0	0	0	0	0
ENSG00000277194	SNORD22	snoRNA	0	0	0.0526818	0.5	0	0	0.0575382	0.5	0.0635902	0.5	0.0529945	0.5
ENSG00000277196		protein_coding	0.586269	5.5	0.842909	8	0.50874	4	0.460305	4	0.381541	3	0.688928	6.5
ENSG00000277198	RN7SL270P	misc_RNA	0	0	0	0	0	0	0	0	0.0317951	0.25	0	0
ENSG00000277199	LINC01632	lncRNA	0	0	0	0	0	0	0	0	0	0	0	0
ENSG00000277200	CCDC92B	protein_coding	0.106594	1	0.105364	1	0	0	0.172615	1.5	0	0	0	0
ENSG00000277202	MIR8063	miRNA	0	0	0	0	0	0	0	0	0	0	0	0
ENSG00000277206		unprocessed_pseudogene	0	0	0	0	0	0	0	0	0	0	0	0
ENSG00000277209	RPPH1	ribozyme	1.06594	10	0.842909	8	0.953887	7.5	0.978149	8.5	1.20821	9.5	1.16588	11
ENSG00000277210		lncRNA	0.213189	2	0.105364	1	0.890294	7	0.115076	1	0.508721	4	0.317967	3
ENSG00000277211		processed_pseudogene	0	0	0	0	0	0	0	0	0	0	0	0
ENSG00000277213	SDR42E1P2	processed_pseudogene	0	0	0	0	0	0	0	0	0	0	0	0
ENSG00000277214		lncRNA	0.106594	1	0	0	0.127185	1	0	0	0	0	0	0
ENSG00000277215	SPANXA2-OT1	lncRNA	0.106594	1	0.210727	2	0.127185	1	0	0	0.12718	1	0.211978	2
ENSG00000277217		misc_RNA	0	0	0	0	0	0	0	0	0	0	0	0
ENSG00000277218		lncRNA	0.213189	2	0.421454	4	0.25437	2	0.230153	2	0.254361	2	0.105989	1
ENSG00000277223		lncRNA	0.213189	2	0	0	0	0	0	0	0	0	0.105989	1
ENSG00000277224	H2BC7	protein_coding	0	0	0	0	0.127185	1	0	0	0	0	0	0
ENSG00000277227		unprocessed_pseudogene	0	0	0	0	0	0	0	0	0	0	0	0
ENSG00000277228		lncRNA	0	0	0	0	0	0	0	0	0	0	0	0
ENSG00000277229		lncRNA	0.106594	1	0	0	0.127185	1	0	0	0	0	0.211978	2
ENSG00000277232	GTSE1-DT	lncRNA	0.106594	1	0.105364	1	0.127185	1	0.460305	4	0	0	0	0
ENSG00000277233	Metazoa_SRP	misc_RNA	0	0	0.105364	1	0.25437	2	0	0	0.12718	1	0	0
ENSG00000277234	RNU1-5P	snRNA	0	0	0	0	0	0	0	0	0	0	0	0
ENSG00000277235		lncRNA	0	0	0	0	0	0	0.115076	1	0	0	0.105989	1
ENSG00000277241	FGFR3P4	processed_pseudogene	0	0	0	0	0	0	0	0	0	0	0	0
ENSG00000277243	MIR3118-3	miRNA	0	0	0	0	0	0	0	0	0	0	0	0
ENSG00000277245		lncRNA	0.106594	1	0.105364	1	0.127185	1	0.345229	3	0.254361	2	0	0
ENSG00000277246		lncRNA	0	0	0.210727	2	0	0	0.230153	2	0	0	0.211978	2
ENSG00000277247		lncRNA	0	0	0	0	0	0	0	0	0	0	0	0
ENSG00000277248	U2	snRNA	0	0	0	0	0	0	0	0	0	0	0	0
ENSG00000277249	MIR6784	miRNA	0	0	0	0	0	0	0	0	0	0	0	0
ENSG00000277250	Metazoa_SRP	misc_RNA	0.106594	1	0	0	0.127185	1	0	0	0	0	0	0
ENSG00000277252		unprocessed_pseudogene	0	0	0	0	0	0	0	0	0	0	0	0
ENSG00000277253	CICP28	processed_pseudogene	0	0	0	0	0	0	0	0	0	0	0	0
ENSG00000277255	MIR7854	miRNA	0	0	0	0	0	0	0	0	0	0	0	0
ENSG00000277258	PCGF2	protein_coding	35.8157	336	38.4577	365	34.8487	274	37.745	328	43.3685	341	33.0686	312
ENSG00000277260	FAM74A7	lncRNA	0	0	0	0	0	0	0	0	0	0	0	0
ENSG00000277264	MIR6833	miRNA	0	0	0	0	0	0	0	0	0	0	0	0
ENSG00000277265	RN7SL556P	misc_RNA	0	0	0	0	0	0	0	0	0	0	0	0
ENSG00000277268	LHX1-DT	lncRNA	0.319783	3	0.316091	3	0.25437	2	0.460305	4	0.763082	6	0.211978	2
ENSG00000277269		misc_RNA	0	0	0	0	0	0	0	0	0	0	0	0
ENSG00000277270		lncRNA	0.106594	1	0	0	0	0	0	0	0	0	0	0
ENSG00000277274	DUX4L22	unprocessed_pseudogene	0	0	0	0	0	0	0	0	0	0	0	0
ENSG00000277277		artifact	0	0	0	0	0	0	0	0	0	0	0	0
ENSG00000277282	IGHV1OR21-1	IG_V_gene	0	0	0	0	0	0	0	0	0	0	0	0
ENSG00000277283	RAB35-AS1	lncRNA	1.06594	10	0.983043	9.33	1.78059	14	2.30153	20	1.2718	10	1.27187	12
ENSG00000277287		lncRNA	0.959349	9	1.26436	12	0.76311	6	2.18645	19	0.381541	3	1.37786	13
ENSG00000277288	LINC02881	lncRNA	0	0	0	0	0	0	0	0	0	0	0	0
ENSG00000277289		processed_pseudogene	0	0	0	0	0	0	0	0	0	0	0	0
ENSG00000277290		processed_pseudogene	0	0	0	0	0	0	0	0	0	0	0	0
ENSG00000277295	RN7SL489P	misc_RNA	0	0	0	0	0	0	0	0	0	0	0	0
ENSG00000277297	ATP5F1AP10	processed_pseudogene	0.18654	1.75	0.0263409	0.25	0.0635925	0.5	0	0	0.158975	1.25	0.0879709	0.83
ENSG00000277299		lncRNA	0	0	0	0	0	0	0	0	0	0	0	0
ENSG00000277301		lncRNA	0	0	0	0	0	0	0	0	0	0	0.0529945	0.5
ENSG00000277304		unprocessed_pseudogene	0	0	0	0	0	0	0	0	0	0	0	0
ENSG00000277306		misc_RNA	0	0	0.0526818	0.5	0.0635925	0.5	0	0	0	0	0	0
ENSG00000277308	Metazoa_SRP	misc_RNA	0	0	0	0	0	0	0	0	0	0	0	0
ENSG00000277310		lncRNA	0.106594	1	0	0	0	0	0.115076	1	0.12718	1	0	0
ENSG00000277311		misc_RNA	0	0	0	0	0	0	0	0	0	0	0	0
ENSG00000277313	7SK	misc_RNA	0	0	0	0	0	0	0	0	0	0	0	0
ENSG00000277315	HSPBAP1P1	processed_pseudogene	0	0	0	0	0	0	0	0	0	0	0	0
ENSG00000277319		unprocessed_pseudogene	0	0	0	0	0	0	0	0	0	0	0	0
ENSG00000277320		misc_RNA	0	0	0	0	0	0	0	0	0	0	0	0
ENSG00000277322	GOLGA6L6	protein_coding	0	0	0	0	0	0	0	0	0	0	0	0
ENSG00000277324		lncRNA	0.106594	1	0	0	0.127185	1	0.115076	1	0.12718	1	0.423956	4
ENSG00000277327	SPDYE20P	unprocessed_pseudogene	0	0	0	0	0	0	0	0	0	0	0	0
ENSG00000277332		lncRNA	0	0	0	0	0	0	0	0	0	0	0	0
ENSG00000277340		processed_pseudogene	0	0	0	0	0	0	0	0	0	0	0	0
ENSG00000277341	RNU6-489P	snRNA	0	0	0	0	0	0	0	0	0	0	0	0
ENSG00000277342		lncRNA	0.106594	1	0	0	0.25437	2	0.230153	2	0	0	0	0
ENSG00000277344	RNU1-6P	snRNA	0	0	0	0	0	0	0	0	0	0	0	0
ENSG00000277349	CICP25	unprocessed_pseudogene	0	0	0	0	0	0	0	0	0	0	0	0
ENSG00000277350		lncRNA	0	0	0	0	0	0	0	0	0	0	0	0
ENSG00000277351		lncRNA	0.213189	2	0	0	0.127185	1	0.115076	1	0.254361	2	0.211978	2
ENSG00000277357	NPAP1P7	transcribed_processed_pseudogene	0	0	0	0	0	0	0	0	0	0	0	0
ENSG00000277358		unprocessed_pseudogene	0	0	0	0	0	0	0	0	0	0	0	0
ENSG00000277363	SRCIN1	protein_coding	2.66486	25	10.3256	98	2.41651	19	11.1049	96.5	2.54361	20	8.16115	77
ENSG00000277367	NEK2P1	processed_pseudogene	0	0	0	0	0	0	0	0	0	0	0	0
ENSG00000277368		lncRNA	0	0	0.316091	3	0.127185	1	0.460305	4	0.12718	1	0.105989	1
ENSG00000277369		lncRNA	1.49232	14	0.316091	3	1.52622	12	1.61107	14	1.52616	12	0.847912	8
ENSG00000277370	SNORD49A	snoRNA	0.159891	1.5	0.263409	2.5	0.190777	1.5	0.115076	1	0.317951	2.5	0.47695	4.5
ENSG00000277371	Metazoa_SRP	misc_RNA	0	0	0	0	0	0	0	0	0	0	0	0
ENSG00000277373		lncRNA	0.213189	2	0	0	0	0	0.115076	1	0	0	0	0
ENSG00000277374	U1	snRNA	0	0	0	0	0	0	0	0	0	0	0	0
ENSG00000277379	MIR6724-3	miRNA	0	0	0	0	0	0	0	0	0	0	0	0
ENSG00000277382		lncRNA	0	0	0	0	0	0	0	0	0	0	0	0
ENSG00000277383	BICRA-AS2	lncRNA	0.74616	7	0.632182	6	0.50874	4	0.805535	7	0.635902	5	0.741923	7
ENSG00000277385	Metazoa_SRP	misc_RNA	0	0	0	0	0	0	0	0	0	0	0	0
ENSG00000277386		lncRNA	0	0	0	0	0	0	0	0	0	0	0.105989	1
ENSG00000277387	MIR8058	miRNA	0	0	0	0	0	0	0	0	0	0	0	0
ENSG00000277388	MIR8053	miRNA	0	0	0	0	0	0	0	0	0	0	0	0
ENSG00000277391	MIR6881	miRNA	0	0	0	0	0	0	0	0	0	0	0	0
ENSG00000277396	Metazoa_SRP	misc_RNA	0	0	0	0	0	0	0	0	0	0	0	0
ENSG00000277397		unprocessed_pseudogene	0	0	0	0	0	0	0	0	0	0	0	0
ENSG00000277399	GPR179	protein_coding	0.106594	1	0.421454	4	0.127185	1	0.345229	3	0.12718	1	0	0
ENSG00000277400		protein_coding	0.159891	1.5	0.210727	2	0.164069	1.29	0.0333721	0.29	0.0635902	0.5	0.114468	1.08
ENSG00000277402	MIR6891	miRNA	0	0	0	0	0	0	0	0	0	0	0	0
ENSG00000277406	SEC22B4P	transcribed_unprocessed_pseudogene	0	0	0.0263409	0.25	0.0317962	0.25	0.0138092	0.12	0.0635902	0.5	0.0932703	0.88
ENSG00000277408		processed_pseudogene	0	0	0	0	0	0	0	0	0	0	0	0
ENSG00000277410	H2BP5	processed_pseudogene	0	0	0	0	0	0	0	0	0	0	0	0
ENSG00000277411	5S_rRNA	rRNA	0	0	0	0	0	0	0	0	0	0	0	0
ENSG00000277412		lncRNA	0	0	0	0	0	0	0	0	0	0	0	0
ENSG00000277413		misc_RNA	0	0	0.0526818	0.5	0	0	0	0	0	0	0	0
ENSG00000277418	RNA5SP531	rRNA	0	0	0	0	0	0	0	0	0	0	0	0
ENSG00000277422	REXO1L6P	transcribed_processed_pseudogene	0	0	0	0	0	0	0	0	0	0	0	0
ENSG00000277425		lncRNA	0.106594	1	0.105364	1	0	0	0.115076	1	0	0	0.105989	1
ENSG00000277426		unprocessed_pseudogene	0	0	0	0	0	0	0	0	0	0	0	0
ENSG00000277428	Y_RNA	misc_RNA	0	0	0	0	0	0	0	0	0	0	0	0
ENSG00000277435		processed_pseudogene	0	0	0	0	0	0	0	0	0	0	0	0
ENSG00000277436	REXO1L5P	processed_pseudogene	0	0	0	0	0	0	0	0	0	0	0	0
ENSG00000277437		miRNA	0.106594	1	0.237068	2.25	0.127185	1	0.172615	1.5	0.12718	1	0.405938	3.83
ENSG00000277438	KDM5DP1	processed_pseudogene	0	0	0	0	0	0	0	0	0	0	0	0
ENSG00000277440		lncRNA	0.213189	2	0.210727	2	0.127185	1	0	0	0.12718	1	0	0
ENSG00000277443	MARCKS	protein_coding	629.493	5905.5	391.9	3719.5	620.917	4882	419.281	3643.5	597.684	4699.5	391.576	3694.5
ENSG00000277444		misc_RNA	0	0	0	0	0	0	0	0	0	0	0	0
ENSG00000277446	Metazoa_SRP	misc_RNA	0.0532971	0.5	0	0	0	0	0	0	0	0	0	0
ENSG00000277447		processed_pseudogene	0.106594	1	0.0526818	0.5	0.232748	1.83	0.115076	1	0.0419695	0.33	0.0529945	0.5
ENSG00000277448	LINC02338	lncRNA	0	0	0	0	0	0	0	0	0	0	0	0
ENSG00000277449	CEBPB-AS1	lncRNA	0.213189	2	0.737545	7	0.127185	1	0.230153	2	0.12718	1	0.211978	2
ENSG00000277450		lncRNA	0	0	0.105364	1	0.127185	1	0.230153	2	0.12718	1	0.105989	1
ENSG00000277452	RN7SL473P	misc_RNA	0.106594	1	0	0	0	0	0	0	0	0	0.105989	1
ENSG00000277453		lncRNA	0	0	0	0	0	0	0.115076	1	0.12718	1	0.105989	1
ENSG00000277455	Metazoa_SRP	misc_RNA	0	0	0	0	0	0	0	0	0	0	0	0
ENSG00000277458		unprocessed_pseudogene	0	0	0	0	0	0	0	0	0	0	0	0
ENSG00000277459		lncRNA	0.74616	7	0.421454	4	1.01748	8	0.460305	4	0.508721	4	0.847912	8
ENSG00000277460		misc_RNA	0.0714182	0.67	0	0	0	0	0	0	0.16915	1.33	0.0349764	0.33
ENSG00000277462	ZNF670	protein_coding	53.8301	505	54.5784	518	58.1871	457.5	56.3874	490	57.3583	451	48.172	454.5
ENSG00000277463		lncRNA	0	0	0.210727	2	0	0	0.460305	4	0.12718	1	0	0
ENSG00000277464	RN7SL286P	misc_RNA	0	0	0	0	0	0	0	0	0	0	0	0
ENSG00000277465		misc_RNA	0	0	0	0	0	0	0	0	0	0	0	0
ENSG00000277466		unprocessed_pseudogene	0	0	0	0	0	0	0	0	0	0	0	0
ENSG00000277467	RN7SL628P	misc_RNA	0	0	0	0	0	0	0	0	0	0	0	0
ENSG00000277468		misc_RNA	0	0	0	0	0	0	0	0	0	0	0	0
ENSG00000277469		misc_RNA	0.0532971	0.5	0.105364	1	0.127185	1	0.115076	1	0	0	0.0529945	0.5
ENSG00000277473	Metazoa_SRP	misc_RNA	0	0	0	0	0	0	0	0	0	0	0	0
ENSG00000277474	MIR6894	miRNA	0	0	0	0	0	0	0	0	0	0	0	0
ENSG00000277475		protein_coding	0	0	0	0	0	0	0	0	0	0	0	0
ENSG00000277476		lncRNA	1.06594	10	1.58045	15	0.635925	5	2.30153	20	1.01744	8	2.22577	21
ENSG00000277478	MIR6165	miRNA	0	0	0	0	0	0	0	0	0	0	0	0
ENSG00000277479		unprocessed_pseudogene	0	0	0	0	0	0	0	0	0	0	0	0
ENSG00000277481	PKD1L3	protein_coding	0	0	0	0	0	0	0	0	0.12718	1	0	0
ENSG00000277482		lncRNA	0	0	0	0	0	0	0	0	0	0	0.105989	1
ENSG00000277483	RN7SL321P	misc_RNA	0	0	0	0	0	0	0	0	0	0	0	0
ENSG00000277486	SAGE3P	unprocessed_pseudogene	0	0	0	0	0	0	0	0	0	0	0	0
ENSG00000277488	5S_rRNA	rRNA	0	0	0	0	0	0	0	0	0	0	0	0
ENSG00000277490		processed_pseudogene	0	0	0	0	0	0	0	0	0	0	0	0
ENSG00000277491		lncRNA	0.532971	5	0	0	0.50874	4	0.805535	7	0.12718	1	0.529945	5
ENSG00000277492		snoRNA	0	0	0	0	0	0	0	0	0	0	0	0
ENSG00000277493		unprocessed_pseudogene	0	0	0	0	0	0	0	0	0	0	0	0
ENSG00000277494	GPIHBP1	protein_coding	0	0	0	0	0	0	0	0	0	0	0	0
ENSG00000277496	SLCO4A1-AS2	lncRNA	0	0	0	0	0	0	0	0	0	0	0	0
ENSG00000277498		unprocessed_pseudogene	0	0	0	0	0	0	0	0	0	0	0	0
ENSG00000277499		processed_pseudogene	0	0	0	0	0	0	0	0	0	0	0	0
ENSG00000277500		unprocessed_pseudogene	0	0	0	0	0	0	0	0	0	0	0	0
ENSG00000277502		misc_RNA	0	0	0	0	0.0635925	0.5	0.172615	1.5	0	0	0	0
ENSG00000277504		lncRNA	0.106594	1	1.36973	13	0.890294	7	0.460305	4	0.254361	2	1.69582	16
ENSG00000277505	MPHOSPH10P5	unprocessed_pseudogene	0	0	0	0	0	0	0	0	0	0	0	0
ENSG00000277506	RN7SL802P	misc_RNA	0	0	0	0	0	0	0	0	0	0	0	0
ENSG00000277508	BSNDP3	processed_pseudogene	0	0	0	0	0	0	0	0	0	0	0	0
ENSG00000277509		processed_pseudogene	0	0	0	0	0	0	0	0	0	0	0	0
ENSG00000277510	Metazoa_SRP	misc_RNA	0	0	0	0	0	0	0	0	0	0	0	0
ENSG00000277511		lncRNA	0	0	0	0	0.127185	1	0	0	0.0317951	0.25	0.105989	1
ENSG00000277512	SNORD65	snoRNA	0	0	0	0	0	0	0	0	0.12718	1	0	0
ENSG00000277513		processed_pseudogene	0	0	0	0	0	0	0	0	0	0	0	0
ENSG00000277514	OR52Q1P	unprocessed_pseudogene	0	0	0	0	0	0	0	0	0	0	0	0
ENSG00000277515	RN7SL495P	misc_RNA	0	0	0	0	0	0	0	0	0	0	0	0
ENSG00000277516		unprocessed_pseudogene	0	0	0	0	0	0	0	0	0	0	0	0
ENSG00000277519	OFD1P16Y	unprocessed_pseudogene	0	0	0	0	0	0	0	0	0	0	0	0
ENSG00000277521	MIR8078	miRNA	0	0	0	0	0	0	0	0	0	0	0	0
ENSG00000277524		misc_RNA	0	0	0	0	0	0	0	0	0	0	0	0
ENSG00000277526	LINC03021	lncRNA	0	0	0	0	0	0	0	0	0	0	0	0
ENSG00000277527	LINC01796	lncRNA	0	0	0	0	0	0	0	0	0	0	0	0
ENSG00000277529	NF1P10	transcribed_unprocessed_pseudogene	0	0	0	0	0	0	0	0	0	0	0	0
ENSG00000277531	PNMA8C	protein_coding	0	0	0	0	0	0	0	0	0	0	0	0
ENSG00000277532		unprocessed_pseudogene	0	0	0	0	0	0	0	0	0	0	0	0
ENSG00000277533	MIR8077	miRNA	0	0	0	0	0	0	0	0	0	0	0	0
ENSG00000277534		lncRNA	3.30442	31	2.73945	26	2.92525	23	2.87691	25	4.32413	34	2.96769	28
ENSG00000277535	CT47C1	protein_coding	0	0	0	0	0	0	0	0	0	0	0	0
ENSG00000277541	ZNF630-AS1	lncRNA	0	0	0	0	0	0	0	0	0	0	0	0
ENSG00000277542		misc_RNA	0	0	0	0	0	0	0	0	0	0	0	0
ENSG00000277543		lncRNA	0	0	0	0	0	0	0	0	0	0	0	0
ENSG00000277544		unprocessed_pseudogene	0.106594	1	0	0	0.127185	1	0.115076	1	0	0	0	0
ENSG00000277545		lncRNA	0	0	0	0	0.127185	1	0	0	0	0	0	0
ENSG00000277548		lncRNA	0.319783	3	1.47509	14	0.127185	1	2.18645	19	0.381541	3	1.27187	12
ENSG00000277549		unprocessed_pseudogene	0	0	0	0	0	0	0	0	0	0	0	0
ENSG00000277550		lncRNA	0	0	0	0	0	0	0	0	0	0	0	0
ENSG00000277553		misc_RNA	0	0	0	0	0	0	0	0	0	0	0	0
ENSG00000277556	OR13C5	protein_coding	0	0	0	0	0	0	0	0	0	0	0	0
ENSG00000277558		lncRNA	0	0	0	0	0	0	0	0	0	0	0	0
ENSG00000277561	GOLGA8IP	transcribed_unprocessed_pseudogene	0.018121	0.17	0	0	0	0	0	0	0	0	0	0
ENSG00000277562		transcribed_processed_pseudogene	0	0	0	0	0	0	0	0	0	0	0	0
ENSG00000277563		misc_RNA	0	0	0	0	0	0	0	0	0	0	0	0
ENSG00000277565		misc_RNA	0	0	0	0	0	0	0	0	0	0	0	0
ENSG00000277566		lncRNA	0.319783	3	0.105364	1	0.50874	4	0	0	0	0	0	0
ENSG00000277568		misc_RNA	1.38573	13	0.895591	8.5	0.381555	3	0.460305	4	0.445131	3.5	0.635934	6
ENSG00000277569	MIR6134	miRNA	0	0	0	0	0	0	0	0	0	0	0	0
ENSG00000277572		misc_RNA	0	0	0	0	0	0	0	0	0	0	0	0
ENSG00000277575		processed_pseudogene	0	0	0	0	0	0	0	0	0	0	0	0
ENSG00000277576		unprocessed_pseudogene	0	0	0	0	0	0	0	0	0	0	0	0
ENSG00000277577		misc_RNA	0	0	0	0	0.041971	0.33	0	0	0	0	0	0
ENSG00000277578	Metazoa_SRP	misc_RNA	0.0532971	0.5	0.210727	2	0.127185	1	0.172615	1.5	0	0	0.105989	1
ENSG00000277579		lncRNA	0	0	0	0	0	0	0	0	0	0	0	0
ENSG00000277581		lncRNA	0.213189	2	0	0	0.127185	1	0	0	0.254361	2	0	0
ENSG00000277582	RN7SL428P	misc_RNA	0	0	0	0	0	0	0	0	0	0	0	0
ENSG00000277583		misc_RNA	0	0	0	0	0	0	0	0	0	0	0	0
ENSG00000277586	NEFL	protein_coding	0.213189	2	0.105364	1	0.127185	1	0.115076	1	0.12718	1	0	0
ENSG00000277587		lncRNA	0	0	0	0	0	0	0	0	0	0	0	0
ENSG00000277588	MIR6806	miRNA	0	0	0	0	0	0	0	0	0	0	0	0
ENSG00000277589		lncRNA	0.213189	2	0.105364	1	0.127185	1	0	0	0.254361	2	0	0
ENSG00000277590	MIR7845	miRNA	0	0	0.105364	1	0	0	0	0	0	0	0	0
ENSG00000277591	RN7SL575P	misc_RNA	0	0	0	0	0	0	0	0	0	0	0	0
ENSG00000277592	Metazoa_SRP	misc_RNA	0	0	0	0	0	0	0	0	0	0	0	0
ENSG00000277595		lncRNA	0	0	0	0	0.127185	1	0	0	0.12718	1	0.105989	1
ENSG00000277597		lncRNA	0	0	0.421454	4	0	0	0.230153	2	0.254361	2	0.105989	1
ENSG00000277598		processed_pseudogene	0	0	0	0	0	0	0	0	0	0	0	0
ENSG00000277599		misc_RNA	0.0532971	0.5	0.0526818	0.5	0	0	0.0575382	0.5	0.0635902	0.5	0.264972	2.5
ENSG00000277602		lncRNA	0	0	0.105364	1	0.127185	1	0.115076	1	0.12718	1	0.105989	1
ENSG00000277604	Y_RNA	misc_RNA	0.106594	1	0	0	0.0635925	0.5	0.172615	1.5	0.12718	1	0.105989	1
ENSG00000277605	Metazoa_SRP	misc_RNA	0	0	0	0	0	0	0	0	0	0	0	0
ENSG00000277608		unprocessed_pseudogene	0	0	0	0	0	0	0	0	0	0	0	0
ENSG00000277610	RNVU1-4	snRNA	0	0	0	0	0	0	0	0	0	0	0	0
ENSG00000277611		protein_coding	0	0	0.03477	0.33	0.041971	0.33	0.0771012	0.67	0.0419695	0.33	0.0349764	0.33
ENSG00000277613	U6	snRNA	0	0	0	0	0	0	0	0	0	0	0	0
ENSG00000277617	Metazoa_SRP	misc_RNA	0	0	0	0	0	0	0	0	0	0	0	0
ENSG00000277618		processed_pseudogene	0	0	0	0	0	0	0	0	0	0	0	0
ENSG00000277619		lncRNA	0	0	0	0	0	0	0	0	0	0	0	0
ENSG00000277621		lncRNA	0	0	0	0	0	0	0	0	0	0	0	0
ENSG00000277628	Metazoa_SRP	misc_RNA	0	0	0	0	0	0	0	0	0	0	0	0
ENSG00000277630		protein_coding	0	0	0	0	0	0	0	0	0	0	0	0
ENSG00000277631	PGM5P3-AS1	lncRNA	0.0266486	0.25	0	0	0	0	0	0	0	0	0	0
ENSG00000277632	CCL3	protein_coding	0	0	0.105364	1	0	0	0	0	0	0	0	0
ENSG00000277634	Y_RNA	misc_RNA	0	0	0	0	0.25437	2	0.115076	1	0	0	0	0
ENSG00000277635	Metazoa_SRP	misc_RNA	0	0	0	0	0	0	0	0	0	0	0	0
ENSG00000277636	MIR8061	miRNA	0	0	0	0	0	0	0	0	0	0	0	0
ENSG00000277637	RN7SL469P	misc_RNA	0	0	0	0	0	0	0	0	0	0	0	0
ENSG00000277639	CHD9NB	protein_coding	0.213189	2	0.316091	3	0	0	0.230153	2	0.12718	1	0.105989	1
ENSG00000277640		processed_pseudogene	0	0	0	0	0	0	0	0	0	0	0	0
ENSG00000277646		processed_pseudogene	0	0	0	0	0	0	0	0	0	0	0	0
ENSG00000277647		unprocessed_pseudogene	0	0	0	0	0	0	0	0	0	0	0	0
ENSG00000277651		lncRNA	0	0	0	0	0	0	0	0	0	0	0	0
ENSG00000277653		misc_RNA	0	0	0	0	0	0	0	0	0	0	0	0
ENSG00000277654		transcribed_processed_pseudogene	0.266486	2.5	0.737545	7	0.76311	6	0.575382	5	0.604106	4.75	0.635934	6
ENSG00000277655		unprocessed_pseudogene	0	0	0	0	0	0	0	0	0	0	0	0
ENSG00000277661	OR2W1-AS1	lncRNA	0	0	0	0	0.127185	1	0	0	0	0	0	0
ENSG00000277662		lncRNA	0.106594	1	0.421454	4	0.25437	2	0.345229	3	0.12718	1	0.105989	1
ENSG00000277668	Metazoa_SRP	misc_RNA	0	0	0	0	0	0	0	0	0	0	0	0
ENSG00000277670		unprocessed_pseudogene	0	0	0	0	0	0	0	0	0	0	0	0
ENSG00000277671		misc_RNA	0	0	0	0	0	0	0	0	0	0	0	0
ENSG00000277672		processed_pseudogene	0	0	0	0	0	0	0	0	0.0216207	0.17	0	0
ENSG00000277673		unprocessed_pseudogene	0	0	0	0	0	0	0	0	0	0	0	0
ENSG00000277675		lncRNA	0	0	0.03477	0.33	0.0635925	0.5	0	0	0.0419695	0.33	0	0
ENSG00000277677	Metazoa_SRP	misc_RNA	0	0	0	0	0	0	0	0	0	0	0	0
ENSG00000277678	RNU1-153P	snRNA	0	0	0	0	0	0	0	0	0	0	0	0
ENSG00000277681	MIR6739	miRNA	0	0	0	0	0	0	0	0	0	0	0	0
ENSG00000277684		lncRNA	0	0	0	0	0	0	0.115076	1	0	0	0	0
ENSG00000277687		lncRNA	0	0	0	0	0.127185	1	0.115076	1	0	0	0	0
ENSG00000277688		lncRNA	0.319783	3	0.105364	1	0.50874	4	0	0	0	0	0.211978	2
ENSG00000277689		misc_RNA	0	0	0	0	0	0	0	0	0	0	0	0
ENSG00000277690		processed_pseudogene	0	0	0	0	0	0	0	0	0	0	0	0
ENSG00000277692		lncRNA	0.106594	1	0.105364	1	0.127185	1	0.345229	3	0	0	0.635934	6
ENSG00000277693		lncRNA	1.8121	17	0.61427	5.83	1.27185	10	1.09323	9.5	0.445131	3.5	1.43085	13.5
ENSG00000277694		misc_RNA	0.781336	7.33	2.61618	24.83	1.27185	10	2.14848	18.67	0.784702	6.17	2.45577	23.17
ENSG00000277695		lncRNA	0	0	0	0	0	0	0	0	0	0	0	0
ENSG00000277698	MIR6770-2	miRNA	0	0	0	0	0	0	0	0	0	0	0	0
ENSG00000277701		lncRNA	1.29725	12.17	1.44032	13.67	0.359933	2.83	1.49599	13	0.530342	4.17	1.28989	12.17
ENSG00000277702		transcribed_unprocessed_pseudogene	0.97214	9.12	1.1453	10.87	0.709692	5.58	1.1266	9.79	0.562137	4.42	0.96662	9.12
ENSG00000277704		processed_pseudogene	0	0	0	0	0	0	0	0	0	0	0	0
ENSG00000277705		processed_pseudogene	0	0	0	0	0	0	0	0	0	0	0	0
ENSG00000277708	PGBD4P2	unprocessed_pseudogene	0	0	0	0	0	0	0	0	0	0	0	0
ENSG00000277710	NBEAP5	transcribed_unprocessed_pseudogene	0.0714182	0.67	0.210727	2	0.169156	1.33	0.287691	2.5	0.0635902	0.5	0.158983	1.5
ENSG00000277711		processed_pseudogene	0	0	0	0	0	0	0	0	0	0	0	0
ENSG00000277713	MIR6856	miRNA	0	0	0	0	0	0	0	0	0	0	0	0
ENSG00000277715		lncRNA	0.74616	7	0.316091	3	0.127185	1	0.345229	3	0.254361	2	0.211978	2
ENSG00000277717	U6	snRNA	0	0	0	0	0	0	0	0	0	0	0	0
ENSG00000277718	LINC02255	lncRNA	0	0	0	0	0	0	0	0	0	0	0	0
ENSG00000277720	H3C5P	unprocessed_pseudogene	0	0	0	0	0	0	0	0	0	0	0	0
ENSG00000277721	Metazoa_SRP	misc_RNA	0	0	0	0	0	0	0	0	0	0	0	0
ENSG00000277728		lncRNA	0.319783	3	0	0	0.127185	1	0.230153	2	0.254361	2	0.211978	2
ENSG00000277732		misc_RNA	0	0	0	0	0	0	0	0	0	0	0	0
ENSG00000277734	TRAC	TR_C_gene	0	0	0	0	0	0	0	0	0	0	0	0
ENSG00000277737		transcribed_unprocessed_pseudogene	0	0	0	0	0	0	0	0	0	0	0	0
ENSG00000277738		lncRNA	0.213189	2	0.316091	3	0.635925	5	0.230153	2	1.14462	9	0.105989	1
ENSG00000277739	5_8S_rRNA	rRNA	0	0	0.0263409	0.25	0	0	0	0	0	0	0	0
ENSG00000277740	Metazoa_SRP	misc_RNA	0	0	0	0	0	0	0	0	0	0	0	0
ENSG00000277741	GOLGA6L17P	transcribed_unprocessed_pseudogene	0.124715	1.17	0.0874518	0.83	0.0953887	0.75	0.153052	1.33	0.0635902	0.5	0.167463	1.58
ENSG00000277743		processed_pseudogene	0	0	0	0	0	0	0	0	0	0	0	0
ENSG00000277744		lncRNA	0.106594	1	0	0	0.127185	1	0.115076	1	0	0	0.105989	1
ENSG00000277745	H2AB3	protein_coding	0.0714182	0.67	0	0	0.0852139	0.67	0.0771012	0.67	0.148801	1.17	0.0879709	0.83
ENSG00000277746		processed_pseudogene	0	0	0	0	0	0	0	0	0	0	0	0
ENSG00000277747		unprocessed_pseudogene	0	0	0	0	0	0	0	0	0	0	0	0
ENSG00000277748		transcribed_unprocessed_pseudogene	0	0	0	0	0	0	0	0	0	0	0	0
ENSG00000277749		lncRNA	0	0	0	0	0	0	0	0	0	0	0	0
ENSG00000277752		misc_RNA	0	0	0	0	0	0	0	0	0	0	0	0
ENSG00000277754	U3	snoRNA	0	0	0	0	0	0	0	0	0	0	0	0
ENSG00000277755		processed_pseudogene	0	0	0	0	0	0	0	0	0	0	0	0
ENSG00000277758	SYT15B	protein_coding	1.04782	9.83	0.737545	7	0.784731	6.17	0.84351	7.33	0.911883	7.17	0.918925	8.67
ENSG00000277759	MIR6719	miRNA	0	0	0	0	0	0	0.115076	1	0.508721	4	0	0
ENSG00000277762	RN7SL261P	misc_RNA	0	0	0	0	0	0	0	0	0	0	0	0
ENSG00000277763		lncRNA	0	0	0	0	0	0	0	0	0	0	0	0
ENSG00000277764		misc_RNA	0	0	0	0	0	0	0	0	0	0	0	0
ENSG00000277766		unprocessed_pseudogene	0	0	0	0	0	0	0	0	0	0	0	0
ENSG00000277767		lncRNA	0.213189	2	0	0	0.127185	1	0	0	0.12718	1	0	0
ENSG00000277769	RBM22P4	processed_pseudogene	0	0	0	0	0	0	0	0	0	0	0	0
ENSG00000277770	PLA2G10GP	unprocessed_pseudogene	0	0	0	0	0	0	0	0	0	0	0	0
ENSG00000277771	Metazoa_SRP	misc_RNA	0	0	0	0	0	0	0	0	0	0	0	0
ENSG00000277774	RN7SL763P	misc_RNA	0	0	0	0	0	0	0	0	0	0	0	0
ENSG00000277775	H3C7	protein_coding	0.532971	5	0	0	0.25437	2	0	0	0.254361	2	0	0
ENSG00000277777	Y_RNA	misc_RNA	0	0	0	0	0	0	0	0	0	0	0	0
ENSG00000277778	PGM5P2	transcribed_unprocessed_pseudogene	0	0	0	0	0	0	0	0	0	0	0	0
ENSG00000277782		lncRNA	0.799457	7.5	2.21264	21	1.14466	9	2.07137	18	1.58975	12.5	0.953901	9
ENSG00000277784	MIR6786	miRNA	0	0	0	0	0	0	0	0	0	0	0	0
ENSG00000277785	SNORD116-21	snoRNA	0	0	0	0	0	0	0	0	0	0	0	0
ENSG00000277790		lncRNA	0.106594	1	0.105364	1	0	0	0	0	0.12718	1	0.105989	1
ENSG00000277791	PSMB3	protein_coding	985.038	9241	611.109	5800	1041.52	8189	619.111	5380	1018.27	8006.5	650.984	6142
ENSG00000277794	Metazoa_SRP	misc_RNA	0	0	0	0	0	0	0	0	0	0	0	0
ENSG00000277795		processed_pseudogene	0	0	0	0	0	0	0.115076	1	0	0	0	0
ENSG00000277797		lncRNA	0	0	0	0	0	0	0	0	0	0	0	0
ENSG00000277801		lncRNA	0	0	0	0	0	0	0.115076	1	0	0	0	0
ENSG00000277803		processed_pseudogene	0	0	0	0	0	0	0	0	0	0	0	0
ENSG00000277806		lncRNA	1.27913	12	0.210727	2	0.635925	5	0.115076	1	1.2718	10	0.635934	6
ENSG00000277809		misc_RNA	0	0	0	0	0	0	0	0	0	0	0	0
ENSG00000277817	MIR6738	miRNA	0	0	0	0	0	0	0	0	0	0	0	0
ENSG00000277818	Y_RNA	misc_RNA	0	0	0	0	0	0	0	0	0	0	0	0
ENSG00000277825		lncRNA	0.213189	2	0.210727	2	0	0	0.230153	2	0.12718	1	0.423956	4
ENSG00000277826		misc_RNA	0	0	0	0	0	0	0	0	0	0	0	0
ENSG00000277828		misc_RNA	0	0	0	0	0	0	0	0	0	0	0	0
ENSG00000277829		lncRNA	0	0	0	0	0	0	0	0	0	0	0	0
ENSG00000277830		misc_RNA	0	0	0	0	0	0	0	0	0	0	0	0
ENSG00000277831		lncRNA	0.106594	1	0.210727	2	0.381555	3	0	0	0.254361	2	0	0
ENSG00000277836		protein_coding	0	0	0	0	0	0	0	0	0	0	0	0
ENSG00000277837		lncRNA	0	0	0	0	0	0	0	0	0	0	0	0
ENSG00000277840		lncRNA	0	0	0	0	0	0	0.115076	1	0	0	0.105989	1
ENSG00000277841	MIR5701-2	miRNA	0	0	0	0	0	0	0	0	0	0	0	0
ENSG00000277842	MIR6811	miRNA	0	0	0	0	0	0	0	0	0	0	0	0
ENSG00000277846	SNORD30	snoRNA	0	0	0	0	0	0	0.0575382	0.5	0	0	0	0
ENSG00000277851	LINC02391	lncRNA	0	0	0	0	0	0	0	0	0	0	0	0
ENSG00000277852		unprocessed_pseudogene	0	0	0	0	0	0	0	0	0	0	0	0
ENSG00000277855		lncRNA	0	0	0	0	0.127185	1	0.230153	2	0.12718	1	0.211978	2
ENSG00000277856		protein_coding	0	0	0	0	0	0	0	0	0	0	0	0
ENSG00000277858	H2AB2	protein_coding	0.0714182	0.67	0	0	0.0852139	0.67	0.0771012	0.67	0.148801	1.17	0.0879709	0.83
ENSG00000277859		misc_RNA	0	0	0	0	0	0	0	0	0	0	0	0
ENSG00000277862	PRAMEF34P	unprocessed_pseudogene	0	0	0	0	0	0	0	0	0	0	0	0
ENSG00000277863		lncRNA	0	0	0	0	0	0	0	0	0	0	0	0
ENSG00000277864	SCARNA15	scaRNA	0	0	0	0	0	0	0.115076	1	0	0	0	0
ENSG00000277865	GOLGA6L22	protein_coding	0	0	0	0	0	0	0	0	0	0	0	0
ENSG00000277866		unprocessed_pseudogene	0	0	0	0	0	0	0	0	0	0	0	0
ENSG00000277867		processed_pseudogene	0	0	0.03477	0.33	0.0852139	0.67	0	0	0	0	0	0
ENSG00000277869		processed_pseudogene	0	0	0	0	0	0	0	0	0	0	0	0
ENSG00000277870	FAM230A	lncRNA	0	0	0	0	0	0	0	0	0	0	0	0
ENSG00000277872	MIR6817	miRNA	0	0	0	0	0	0	0	0	0	0	0	0
ENSG00000277873		lncRNA	0.106594	1	0.105364	1	0	0	0	0	0	0	0	0
ENSG00000277876		unprocessed_pseudogene	0	0	0	0	0	0	0	0	0	0	0	0
ENSG00000277878		processed_pseudogene	0	0	0	0	0	0	0	0	0	0	0	0
ENSG00000277879		lncRNA	2.55826	24	1.89655	18	2.79807	22	1.9563	17	2.41643	19	1.58983	15
ENSG00000277880	TRBV17	TR_V_gene	0	0	0	0	0	0	0	0	0	0	0	0
ENSG00000277881		processed_pseudogene	0	0	0	0	0	0	0	0	0	0	0	0
ENSG00000277882		processed_pseudogene	0	0	0	0	0	0	0	0	0	0	0	0
ENSG00000277883	NLRP3P1	transcribed_unprocessed_pseudogene	0	0	0	0	0	0	0	0	0	0	0	0
ENSG00000277887	SNORA50C	snoRNA	0.354959	3.33	0.316091	3	0.339584	2.67	0.268128	2.33	0.763082	6	0.211978	2
ENSG00000277888	MIR6846	miRNA	0	0	0	0	0	0	0	0	0	0	0	0
ENSG00000277889	MIR8081	miRNA	0	0	0	0	0	0	0	0	0	0	0	0
ENSG00000277890	U6	snRNA	0	0	0	0	0	0	0	0	0	0	0	0
ENSG00000277892	MIR6746	miRNA	0	0	0	0	0	0	0	0	0	0	0	0
ENSG00000277893	SRD5A2	protein_coding	0.106594	1	0.105364	1	0	0	0.345229	3	0.12718	1	0	0
ENSG00000277895		lncRNA	0.213189	2	0	0	0.127185	1	0	0	0.12718	1	0.211978	2
ENSG00000277899	MLECP1	processed_pseudogene	0	0	0	0	0	0	0	0	0	0	0	0
ENSG00000277900	Metazoa_SRP	misc_RNA	0	0	0	0	0	0	0	0	0	0	0	0
ENSG00000277903	U2	snRNA	0	0	0	0	0	0	0	0	0	0	0	0
ENSG00000277904	MIR7850	miRNA	0	0	0	0	0	0	0	0	0	0	0	0
ENSG00000277907		processed_pseudogene	0	0	0	0	0	0	0	0	0	0	0	0
ENSG00000277911		lncRNA	0	0	0	0	0	0	0	0	0	0	0	0
ENSG00000277912	MIR8089	miRNA	0	0	0	0	0	0	0	0	0	0	0	0
ENSG00000277913		misc_RNA	0	0	0	0	0	0	0	0	0	0	0	0
ENSG00000277914	DDX6P2	processed_pseudogene	0	0	0	0	0	0	0	0	0	0	0	0
ENSG00000277916		misc_RNA	0	0	0	0	0	0	0	0	0	0	0	0
ENSG00000277918	RNVU1-28	snRNA	0	0	0.03477	0.33	0	0	0	0	0	0	0	0
ENSG00000277919	MIR8067	miRNA	0	0	0	0	0	0	0	0	0	0	0	0
ENSG00000277920		unprocessed_pseudogene	0	0	0	0	0	0	0	0	0	0	0	0
ENSG00000277922		misc_RNA	0	0	0	0	0	0	0	0	0	0	0	0
ENSG00000277927	U6	snRNA	0	0	0	0	0	0	0	0	0	0	0	0
ENSG00000277930		lncRNA	0	0	0	0	0	0	0	0	0	0	0	0
ENSG00000277932	OR52E5	protein_coding	0	0	0	0	0	0	0	0	0	0	0	0
ENSG00000277935		lncRNA	0	0	0	0	0	0	0	0	0	0	0	0
ENSG00000277938		lncRNA	0.106594	1	0	0	0.317962	2.5	0	0	0.381541	3	0.158983	1.5
ENSG00000277941		misc_RNA	0	0	0	0	0	0	0	0	0	0	0	0
ENSG00000277942	MIR8075	miRNA	0	0	0	0	0	0	0	0	0	0	0	0
ENSG00000277945		lncRNA	0.319783	3	0.105364	1	0.635925	5	0.115076	1	0.381541	3	0.105989	1
ENSG00000277946	RN7SL478P	misc_RNA	0	0	0	0	0	0	0	0	0	0	0	0
ENSG00000277947	SNORD3D	snoRNA	0.00852754	0.08	0.0442527	0.42	0	0	0.019563	0.17	0.0101744	0.08	0.0264972	0.25
ENSG00000277948		misc_RNA	0	0	0	0	0	0	0	0	0.0635902	0.5	0	0
ENSG00000277950	Metazoa_SRP	misc_RNA	0	0	0	0	0.127185	1	0	0	0	0	0.105989	1
ENSG00000277952		processed_pseudogene	2.13189	20	1.36973	13	1.88615	14.83	1.2083	10.5	1.50454	11.83	1.27187	12
ENSG00000277954		lncRNA	0.106594	1	0.210727	2	0.127185	1	0.115076	1	0.254361	2	0	0
ENSG00000277957	SENP3-EIF4A1	protein_coding	565.387	5304.1	422.41	4009.07	579.418	4555.71	420.524	3654.3	583.183	4585.48	425.503	4014.6
ENSG00000277958	Metazoa_SRP	misc_RNA	0	0	0	0	0	0	0.115076	1	0	0	0	0
ENSG00000277959		lncRNA	0.426377	4	0.210727	2	0.635925	5	0.345229	3	0.254361	2	0.423956	4
ENSG00000277965	Metazoa_SRP	misc_RNA	0	0	0	0	0	0	0	0	0	0	0	0
ENSG00000277966		misc_RNA	0.37308	3.5	0.263409	2.5	0.317962	2.5	0.0575382	0.5	0	0	0	0
ENSG00000277967		misc_RNA	8.24294	77.33	35.3674	335.67	8.47942	66.67	26.9474	234.17	6.71894	52.83	31.2487	294.83
ENSG00000277968		misc_RNA	0	0	0	0	0	0	0	0	0	0	0	0
ENSG00000277969		lncRNA	2.02529	19	6.63791	63	3.56118	28	5.40859	47	2.67079	21	5.93538	56
ENSG00000277971		protein_coding	0	0	0.0526818	0.5	0	0	0	0	0	0	0.0529945	0.5
ENSG00000277972	CISD3	protein_coding	28.3541	266	28.2374	268	28.7438	226	27.3882	238	28.3612	223	29.9949	283
ENSG00000277973		processed_pseudogene	0	0	0	0	0	0	0	0	0	0	0	0
ENSG00000277975	CSTP2	unprocessed_pseudogene	0	0	0	0	0	0	0	0	0	0	0	0
ENSG00000277977		unprocessed_pseudogene	0	0	0	0	0	0	0	0	0	0	0	0
ENSG00000277978		lncRNA	0.213189	2	0	0	0	0	0.115076	1	0.12718	1	0.211978	2
ENSG00000277981		unprocessed_pseudogene	0	0	0	0	0	0	0	0	0	0	0	0
ENSG00000277984		unprocessed_pseudogene	0	0	0	0	0	0	0	0	0	0	0	0
ENSG00000277985	SNORA67	snoRNA	0.453026	4.25	0.298179	2.83	0.212399	1.67	0.268128	2.33	0.42351	3.33	0.57446	5.42
ENSG00000277986	U4	snRNA	0.0532971	0.5	0	0	0	0	0	0	0.0635902	0.5	0	0
ENSG00000277987	LINC02351	lncRNA	0	0	0	0	0	0	0	0	0	0	0.105989	1
ENSG00000277988	FAM30B	unprocessed_pseudogene	0	0	0	0	0	0	0	0	0	0	0	0
ENSG00000277991		lncRNA	0	0	0	0	0	0	0	0	0	0	0	0
ENSG00000277994		misc_RNA	0	0	0	0	0	0	0	0	0	0	0	0
ENSG00000277997		lncRNA	0	0	0	0	0	0	0	0	0	0	0	0
ENSG00000277998		unprocessed_pseudogene	14.4968	136	14.4348	137	14.6263	115	14.3845	125	12.4001	97.5	13.8846	131
ENSG00000278000		lncRNA	1.06594	10	0.948273	9	1.27185	10	1.26584	11	1.78052	14	0.953901	9
ENSG00000278001		processed_pseudogene	0	0	0	0	0	0	0	0	0	0	0	0
ENSG00000278002		lncRNA	0.74616	7	1.159	11	0.381555	3	0.805535	7	1.2718	10	1.16588	11
ENSG00000278004		misc_RNA	0	0	0	0	0	0	0	0	0	0	0	0
ENSG00000278007	Metazoa_SRP	misc_RNA	0	0	0	0	0	0	0	0	0	0	0	0
ENSG00000278008	PPP1R26P4	processed_pseudogene	0	0	0	0	0	0	0	0	0	0	0	0
ENSG00000278009		unprocessed_pseudogene	0.106594	1	0	0	0	0	0	0	0	0	0	0
ENSG00000278010	SNORA70	snoRNA	0	0	0	0	0	0	0	0	0	0	0	0
ENSG00000278012		lncRNA	0	0	0	0	0	0	0	0	0	0	0	0
ENSG00000278013		lncRNA	0	0	0	0	0	0	0	0	0	0	0	0
ENSG00000278017		lncRNA	0.213189	2	0	0	0	0	0.115076	1	0.12718	1	0	0
ENSG00000278020		misc_RNA	0.0351761	0.33	0.105364	1	0.127185	1	0.0771012	0.67	0.0419695	0.33	0.105989	1
ENSG00000278022		lncRNA	0.213189	2	0	0	0.381555	3	0	0	0.12718	1	0.105989	1
ENSG00000278023	RDM1	protein_coding	1.70551	16	0.421454	4	1.14466	9	0.345229	3	1.14462	9	0.847912	8
ENSG00000278026		misc_RNA	0	0	0	0	0	0	0	0	0	0	0	0
ENSG00000278028	Y_RNA	misc_RNA	0	0	0	0	0	0	0	0	0	0	0	0
ENSG00000278030	TRBV7-9	TR_V_gene	0	0	0	0	0	0	0	0	0	0	0	0
ENSG00000278034	MIR6731	miRNA	0	0	0	0	0	0	0	0	0	0	0	0
ENSG00000278035		lncRNA	0	0	0	0	0	0	0	0	0	0	0	0
ENSG00000278038	MIR6076	miRNA	0	0	0	0	0	0	0	0	0	0	0	0
ENSG00000278039		misc_RNA	0	0	0	0	0	0	0.115076	1	0	0	0	0
ENSG00000278040		misc_RNA	0	0	0	0	0	0	0	0	0	0	0	0
ENSG00000278041		lncRNA	0	0	0	0	0	0	0	0	0	0	0	0
ENSG00000278044	FAM247B	lncRNA	0	0	0	0	0	0	0	0	0	0	0	0
ENSG00000278045		misc_RNA	0	0	0	0	0	0	0	0	0	0	0	0
ENSG00000278048	U2	snRNA	0	0	0	0	0	0	0	0	0	0	0	0
ENSG00000278050		misc_RNA	0.0532971	0.5	0.105364	1	0.0635925	0.5	0.172615	1.5	0	0	0	0
ENSG00000278052		lncRNA	0	0	0	0	0	0	0	0	0	0	0	0
ENSG00000278053	DDX52	protein_coding	57.2411	537	42.3562	402	52.273	411	46.1456	401	52.0167	409	42.2896	399
ENSG00000278054		transcribed_processed_pseudogene	0	0	0	0	0	0	0	0	0	0	0	0
ENSG00000278055		misc_RNA	0	0	0	0	0	0	0	0	0	0	0	0
ENSG00000278057	TEX28	protein_coding	0	0	0	0	0	0	0	0	0	0	0	0
ENSG00000278058		lncRNA	0.852754	8	1.05364	10	0.635925	5	1.49599	13	0.12718	1	2.33176	22
ENSG00000278060		lncRNA	0	0	0	0	0	0	0	0	0	0	0	0
ENSG00000278066		pseudogene	0.0266486	0.25	0	0	0.0317962	0.25	0	0	0	0	0.0614736	0.58
ENSG00000278068		processed_pseudogene	0	0	0	0	0	0	0	0	0	0	0	0
ENSG00000278069	MIR6072	miRNA	0	0	0	0	0	0	0	0	0	0	0	0
ENSG00000278071		lncRNA	1.27913	12	1.47509	14	0.635925	5	1.49599	13	0.763082	6	1.05989	10
ENSG00000278072		misc_RNA	0	0	0	0	0	0	0	0	0	0	0	0
ENSG00000278073	MIR6726	miRNA	0	0	0	0	0	0	0	0	0	0	0	0
ENSG00000278075		lncRNA	0.106594	1	0	0	0	0	0	0	0.12718	1	0	0
ENSG00000278077		processed_pseudogene	0	0	0	0	0	0	0	0	0	0	0	0
ENSG00000278078		unprocessed_pseudogene	0	0	0	0	0	0	0	0	0	0	0	0
ENSG00000278083		processed_pseudogene	0	0	0	0	0	0	0	0	0	0	0	0
ENSG00000278085	CT45A8	protein_coding	0	0	0	0	0	0	0	0	0	0	0	0
ENSG00000278089	SNORD115-7	snoRNA	0	0	0	0	0	0	0	0	0	0	0	0
ENSG00000278090	LUNAR1	lncRNA	0	0	0.105364	1	0	0	0	0	0	0	0	0
ENSG00000278095		lncRNA	0	0	0	0	0	0	0	0	0	0	0	0
ENSG00000278097		lncRNA	0	0	0	0	0	0	0	0	0	0	0	0
ENSG00000278098	MIR7973-1	miRNA	0	0	0	0	0	0	0	0	0	0	0	0
ENSG00000278099	RNVU1-2A	snRNA	0	0	0	0	0	0	0	0	0	0	0	0
ENSG00000278100	Metazoa_SRP	misc_RNA	0	0	0	0	0	0	0	0	0	0	0	0
ENSG00000278102		processed_pseudogene	0	0	0	0	0	0	0	0	0	0	0	0
ENSG00000278103	MIR8060	miRNA	0	0	0	0	0	0	0	0	0	0	0	0
ENSG00000278104		misc_RNA	0	0	0	0	0	0	0	0	0	0	0	0
ENSG00000278106		unprocessed_pseudogene	0	0	0	0	0	0	0	0	0	0	0	0
ENSG00000278108	MIR6757	miRNA	0	0	0	0	0	0	0	0	0	0	0	0
ENSG00000278109	Metazoa_SRP	misc_RNA	0	0	0	0	0	0	0	0	0	0	0	0
ENSG00000278110	SUSD2P2	unprocessed_pseudogene	0	0	0	0	0	0	0	0	0	0	0	0
ENSG00000278112		lncRNA	0.106594	1	0	0	0	0	0	0	0	0	0	0
ENSG00000278113		misc_RNA	0	0	0	0	0	0	0	0	0	0	0	0
ENSG00000278122	AQP7P5	transcribed_unprocessed_pseudogene	0	0	0	0	0	0	0	0	0	0	0	0
ENSG00000278123	SNORD116-28	snoRNA	0	0	0	0	0	0	0	0	0	0	0	0
ENSG00000278124	RN7SL186P	misc_RNA	0	0	0	0	0	0	0	0	0	0	0	0
ENSG00000278126		lncRNA	0.639566	6	1.36973	13	0.635925	5	1.15076	10	1.14462	9	1.05989	10
ENSG00000278128		transcribed_unprocessed_pseudogene	0	0	0	0	0	0	0	0	0	0	0	0
ENSG00000278129	ZNF8	protein_coding	8.27918	77.67	7.93704	75.33	6.65559	52.33	7.67214	66.67	8.81741	69.33	10.246	96.67
ENSG00000278130		unprocessed_pseudogene	0	0	0	0	0	0	0	0	0	0	0	0
ENSG00000278131		unprocessed_pseudogene	0	0	0	0	0	0	0	0	0	0	0	0
ENSG00000278133		lncRNA	5.43631	51	6.63791	63	4.96021	39	7.82519	68	5.21439	41	5.82939	55
ENSG00000278135	U2	snRNA	0	0	0	0	0	0	0	0	0	0	0	0
ENSG00000278138	CLUHP11	unprocessed_pseudogene	0	0	0	0	0	0	0	0	0	0	0	0
ENSG00000278139	P3R3URF-PIK3R3	protein_coding	1.43902	13.5	1.159	11	2.09855	16.5	1.66861	14.5	1.58975	12.5	2.06679	19.5
ENSG00000278143	NF1P7	unprocessed_pseudogene	0	0	0	0	0	0	0	0	0	0	0	0
ENSG00000278144		misc_RNA	0	0	0.0526818	0.5	0	0	0.115076	1	0	0	0.158983	1.5
ENSG00000278146		lncRNA	0	0	0	0	0	0	0	0	0	0	0	0
ENSG00000278147		lncRNA	0	0	0	0	0	0	0	0	0.12718	1	0	0
ENSG00000278151		misc_RNA	0	0	0	0	0	0	0	0	0	0	0	0
ENSG00000278153		lncRNA	0.213189	2	0.105364	1	0.127185	1	0.230153	2	0	0	0.105989	1
ENSG00000278156	TSC22D1-AS1	lncRNA	0.319783	3	0.316091	3	0.127185	1	0.460305	4	0.381541	3	0.423956	4
ENSG00000278158		lncRNA	0	0	0	0	0	0	0	0	0.0635902	0.5	0	0
ENSG00000278159	MIR8062	miRNA	0	0	0	0	0	0	0	0	0	0	0	0
ENSG00000278160		unprocessed_pseudogene	0	0	0	0	0	0	0	0	0	0	0	0
ENSG00000278171	IL9RP5	processed_pseudogene	0	0	0	0	0	0	0	0	0	0	0	0
ENSG00000278172	Metazoa_SRP	misc_RNA	0	0	0	0	0	0	0	0	0	0	0	0
ENSG00000278175	GLIDR	lncRNA	0.781336	7.33	1.22011	11.58	0.731313	5.75	1.76412	15.33	0.562137	4.42	1.08639	10.25
ENSG00000278177		lncRNA	1.06594	10	0.632182	6	0.890294	7	1.38092	12	0.763082	6	1.27187	12
ENSG00000278180		unprocessed_pseudogene	0	0	0	0	0	0	0	0	0	0	0	0
ENSG00000278181		processed_pseudogene	0	0	0	0	0	0	0	0	0	0	0	0
ENSG00000278182		transcribed_unprocessed_pseudogene	0	0	0	0	0.0152622	0.12	0.0138092	0.12	0	0	0.0127187	0.12
ENSG00000278184	NF1P11	transcribed_unprocessed_pseudogene	0	0	0	0	0	0	0	0	0	0	0	0
ENSG00000278188	U6	snRNA	0	0	0	0	0	0	0	0	0	0	0	0
ENSG00000278189	RNA5-8SN1	rRNA	0	0	0.0263409	0.25	0	0	0	0	0	0	0	0
ENSG00000278192		lncRNA	0.426377	4	0.105364	1	0.25437	2	0	0	0.12718	1	0.211978	2
ENSG00000278193		unprocessed_pseudogene	0	0	0	0	0	0	0	0	0	0	0	0
ENSG00000278195	SSTR3	protein_coding	0	0	0	0	0	0	0	0	0	0	0	0
ENSG00000278196	IGLV2-8	IG_V_gene	0	0	0	0	0	0	0	0	0	0	0	0
ENSG00000278197		unprocessed_pseudogene	0	0	0	0	0	0	0	0	0	0	0	0
ENSG00000278200	LINC01971	lncRNA	0.319783	3	0.105364	1	0.381555	3	0	0	0.254361	2	0.211978	2
ENSG00000278202	GOLGA6L9-AS1	lncRNA	0.190804	1.79	0.184386	1.75	0.169156	1.33	0.230153	2	0.12718	1	0.348704	3.29
ENSG00000278204	MIR6857	miRNA	0	0	0	0	0	0	0	0	0	0	0	0
ENSG00000278205		unprocessed_pseudogene	0	0	0	0	0	0	0	0	0	0	0	0
ENSG00000278206		lncRNA	0.959349	9	0.790227	7.5	0.699517	5.5	0.805535	7	1.71693	13.5	0.847912	8
ENSG00000278212		transcribed_unprocessed_pseudogene	0.018121	0.17	0	0	0.0216214	0.17	0	0	0.0216207	0.17	0	0
ENSG00000278213	CNTNAP3P5	transcribed_unprocessed_pseudogene	0	0	0	0	0	0	0	0	0	0	0	0
ENSG00000278214	LINC02139	lncRNA	0.532971	5	0.421454	4	0.25437	2	0	0	0.254361	2	0	0
ENSG00000278215		processed_pseudogene	0	0	0	0	0	0	0	0	0	0	0	0
ENSG00000278217		misc_RNA	14.5501	136.5	19.545	185.5	12.7821	100.5	20.9439	182	12.9088	101.5	20.5619	194
ENSG00000278218		misc_RNA	0	0	0	0	0	0	0	0	0	0	0	0
ENSG00000278221	MIR6511A2	miRNA	0	0	0	0	0	0	0	0	0	0	0	0
ENSG00000278222	RN7SL536P	misc_RNA	0	0	0	0	0	0	0	0	0	0	0	0
ENSG00000278223	MIR6783	miRNA	0	0	0	0	0	0	0	0	0	0	0	0
ENSG00000278224	PRICKLE4	protein_coding	0	0	0	0	0	0	0	0	0.0635902	0.5	0.0529945	0.5
ENSG00000278226	Metazoa_SRP	misc_RNA	0	0	0	0	0	0	0	0	0	0	0	0
ENSG00000278231		lncRNA	0	0	0	0	0.127185	1	0	0	0	0	0	0
ENSG00000278233	RNA5-8SN2	rRNA	0	0	0.0263409	0.25	0.0635925	0.5	0	0	0	0	0	0
ENSG00000278234	U2	snRNA	0	0	0	0	0	0	0	0	0	0	0	0
ENSG00000278236		misc_RNA	0	0	0	0	0	0	0	0	0	0	0	0
ENSG00000278237		misc_RNA	0	0	0	0	0	0	0	0	0	0	0	0
ENSG00000278238	CKAP2-DT	lncRNA	0.426377	4	0.316091	3	0.890294	7	0.115076	1	0.635902	5	0.423956	4
ENSG00000278239		lncRNA	0	0	0	0	0	0	0	0	0	0	0	0
ENSG00000278242	RN7SL725P	misc_RNA	0	0	0	0	0	0	0	0	0	0	0	0
ENSG00000278249	SCARNA2	scaRNA	0.37308	3.5	0.684864	6.5	0.317962	2.5	0.747996	6.5	0.445131	3.5	1.05989	10
ENSG00000278250	Metazoa_SRP	misc_RNA	0	0	0.105364	1	0	0	0	0	0	0	0	0
ENSG00000278254		lncRNA	0	0	0	0	0	0	0	0	0	0	0	0
ENSG00000278255		lncRNA	0	0	0	0	0	0	0	0	0	0	0	0
ENSG00000278256		unprocessed_pseudogene	0	0	0	0	0	0	0	0	0	0	0	0
ENSG00000278259	MYO19	protein_coding	32.0049	300.25	25.6297	243.25	34.4035	270.5	24.2811	211	33.8936	266.5	27.4776	259.25
ENSG00000278261	SNORD1A	snoRNA	0	0	0.105364	1	0	0	0	0	0	0	0	0
ENSG00000278263		IG_V_gene	0	0	0	0	0	0	0	0	0	0	0	0
ENSG00000278264	MIR6803	miRNA	0	0	0	0	0	0	0	0	0	0	0	0
ENSG00000278265	MIR6770-1	miRNA	0	0	0	0	0	0	0	0	0	0	0	0
ENSG00000278267	MIR6859-1	miRNA	0	0	0	0	0	0	0	0	0.0139898	0.11	0	0
ENSG00000278273	KMT2CP1	transcribed_unprocessed_pseudogene	0	0	0	0	0	0	0	0	0	0	0	0
ENSG00000278274	SNORA61	snoRNA	0.959349	9	0.842909	8	0.953887	7.5	0.460305	4	1.01744	8	0.741923	7
ENSG00000278275		transcribed_processed_pseudogene	0	0	0	0	0	0	0	0	0	0	0	0
ENSG00000278276		lncRNA	1.06594	10	0.948273	9	1.15484	9.08	0.652483	5.67	0.763082	6	0.706947	6.67
ENSG00000278278	MIR6816	miRNA	0	0	0	0	0	0	0	0	0	0	0	0
ENSG00000278281	MIR7856	miRNA	0	0	0	0	0	0	0	0	0	0	0	0
ENSG00000278283		unprocessed_pseudogene	0	0	0	0	0	0	0	0	0	0	0	0
ENSG00000278287		misc_RNA	0	0	0	0	0	0	0	0	0	0	0	0
ENSG00000278289	CT45A6	protein_coding	0	0	0	0	0	0	0	0	0	0	0	0
ENSG00000278291		lncRNA	1.59891	15	1.36973	13	1.6534	13	1.72615	15	1.65334	13	1.16588	11
ENSG00000278292	RFPL4AP6	transcribed_unprocessed_pseudogene	0	0	0	0	0	0	0.0575382	0.5	0	0	0	0
ENSG00000278294	5_8S_rRNA	rRNA	0	0	0	0	0	0	0	0	0	0	0	0
ENSG00000278299	TBC1D3C	protein_coding	0	0	0	0	0	0	0	0	0	0	0	0
ENSG00000278301	GRAMD4P3	processed_pseudogene	0	0	0	0	0	0	0	0	0	0	0	0
ENSG00000278305		lncRNA	0	0	0	0	0	0	0	0	0	0	0	0
ENSG00000278311	GGNBP2	protein_coding	87.3007	819	83.9748	797	90.5557	712	72.268	628	83.8118	659	72.7085	686
ENSG00000278313		unprocessed_pseudogene	0	0	0	0	0	0	0	0	0	0	0	0
ENSG00000278317	H3P46	processed_pseudogene	0	0	0	0	0	0	0	0	0	0	0	0
ENSG00000278318	ZNF229	protein_coding	3.41102	32	5.37354	51	5.72332	45	6.09905	53	4.45131	35	6.35934	60
ENSG00000278319		unprocessed_pseudogene	0	0	0	0	0	0	0	0	0	0	0	0
ENSG00000278324		misc_RNA	0	0	0	0	0	0	0	0	0	0	0	0
ENSG00000278328	MIR6802	miRNA	0	0	0.0526818	0.5	0	0	0	0	0	0	0	0
ENSG00000278330		lncRNA	0	0	0	0	0	0	0	0	0	0	0	0
ENSG00000278331	RNU6-156P	snRNA	0	0	0	0	0	0	0	0	0	0	0	0
ENSG00000278332		processed_pseudogene	0	0	0	0	0	0	0	0	0	0	0	0
ENSG00000278333		misc_RNA	0	0	0	0	0	0	0	0	0	0	0	0
ENSG00000278334		misc_RNA	0.0532971	0.5	0	0	0	0	0.0575382	0.5	0	0	0.0529945	0.5
ENSG00000278337		unprocessed_pseudogene	0	0	0	0	0	0	0	0	0	0	0	0
ENSG00000278338	VWA8-AS1	lncRNA	0	0	0.105364	1	0.127185	1	0	0	0	0	0	0
ENSG00000278340	MIR6862-2	miRNA	0	0	0	0	0	0	0	0	0	0	0	0
ENSG00000278341		lncRNA	0.213189	2	0.526818	5	0.25437	2	0.115076	1	0	0	0.317967	3
ENSG00000278342		unprocessed_pseudogene	0	0	0	0	0	0	0	0	0	0	0	0
ENSG00000278344		lncRNA	0.106594	1	0	0	0.127185	1	0	0	0	0	0.105989	1
ENSG00000278346		processed_pseudogene	0	0	0	0	0	0	0	0	0	0	0	0
ENSG00000278348	Metazoa_SRP	misc_RNA	0	0	0	0	0	0	0	0	0	0	0	0
ENSG00000278349	MIR6754	miRNA	0	0	0	0	0	0	0	0	0	0	0	0
ENSG00000278351		lncRNA	0	0	0	0	0	0	0	0	0	0	0	0
ENSG00000278356		lncRNA	0.213189	2	0.105364	1	0.127185	1	0.230153	2	0.254361	2	0.317967	3
ENSG00000278358		processed_pseudogene	0	0	0	0	0	0	0	0	0	0	0	0
ENSG00000278359	MIR7155	miRNA	0	0	0	0	0	0	0	0	0	0	0	0
ENSG00000278367		lncRNA	0.319783	3	0.105364	1	0.127185	1	0	0	0.381541	3	0.317967	3
ENSG00000278370		lncRNA	0	0	0	0	0	0	0	0	0	0	0	0
ENSG00000278374	U4	snRNA	0	0	0	0	0	0	0	0	0	0	0	0
ENSG00000278376		lncRNA	0.319783	3	0.632182	6	0.76311	6	1.03569	9	0.12718	1	0.847912	8
ENSG00000278381		processed_pseudogene	0	0	0	0	0	0	0	0	0	0	0	0
ENSG00000278382		processed_pseudogene	0	0	0	0	0	0	0	0	0	0	0	0
ENSG00000278383		lncRNA	0.639566	6	0.737545	7	0.25437	2	0.345229	3	0.254361	2	0.317967	3
ENSG00000278384		protein_coding	0.41785	3.92	0.237068	2.25	0.041971	0.33	0.134639	1.17	0.0419695	0.33	0.140965	1.33
ENSG00000278385		lncRNA	0.639566	6	0.421454	4	1.27185	10	0.345229	3	0.508721	4	0.529945	5
ENSG00000278388		transcribed_unprocessed_pseudogene	0.0532971	0.5	0	0	0	0	0.115076	1	0.0635902	0.5	0	0
ENSG00000278389		lncRNA	0	0	0	0	0	0	0	0	0	0	0.105989	1
ENSG00000278390	KBTBD6-DT	lncRNA	0.959349	9	0.737545	7	0.890294	7	0.345229	3	0.763082	6	0.423956	4
ENSG00000278391		misc_RNA	0	0	0	0	0	0	0	0	0	0	0	0
ENSG00000278395		transcribed_unprocessed_pseudogene	0	0	0	0	0	0	0	0	0	0	0	0
ENSG00000278396		lncRNA	0.639566	6	1.47509	14	0.76311	6	2.4166	21	0.763082	6	1.27187	12
ENSG00000278399		transcribed_unprocessed_pseudogene	0	0	0	0	0	0	0	0	0	0	0	0
ENSG00000278400		processed_pseudogene	0	0	0	0	0	0	0	0	0	0	0	0
ENSG00000278404		misc_RNA	0	0	0	0	0	0	0	0	0	0	0	0
ENSG00000278406		misc_RNA	0	0	0	0	0	0	0	0	0	0	0	0
ENSG00000278408		lncRNA	0	0	0	0	0	0	0	0	0	0	0	0
ENSG00000278410		misc_RNA	0	0	0	0	0	0	0	0	0	0	0	0
ENSG00000278412	MIR6854	miRNA	0	0	0	0	0	0	0	0	0	0	0	0
ENSG00000278413		misc_RNA	0	0	0	0	0	0	0	0	0	0	0	0
ENSG00000278416	PMS2P2	transcribed_unprocessed_pseudogene	0.0266486	0.25	0.0263409	0.25	0.0483303	0.38	0.019563	0.17	0.0953852	0.75	0.0127187	0.12
ENSG00000278418	MIR6512	miRNA	0	0	0	0	0.127185	1	0	0	0	0	0	0
ENSG00000278419		lncRNA	0.0532971	0.5	0.0526818	0.5	0.0635925	0.5	0.0575382	0.5	0.12718	1	0.105989	1
ENSG00000278420	MIR6819	miRNA	0	0	0	0	0	0	0	0	0	0	0	0
ENSG00000278421		misc_RNA	0	0	0	0	0	0	0	0	0	0	0	0
ENSG00000278422	RN7SL331P	misc_RNA	0	0	0	0	0	0	0	0	0	0	0	0
ENSG00000278424		unprocessed_pseudogene	0	0	0	0	0	0	0	0	0	0	0	0
ENSG00000278428		unprocessed_pseudogene	0	0	0	0	0	0	0	0	0	0	0	0
ENSG00000278431		lncRNA	0	0	0	0	0	0	0	0	0	0	0	0
ENSG00000278433	MIR6070	miRNA	0	0	0	0	0	0	0	0	0	0	0	0
ENSG00000278434		lncRNA	0	0	0	0	0	0	0	0	0	0	0	0
ENSG00000278438	MIR7849	miRNA	0	0	0	0	0	0	0	0	0	0	0	0
ENSG00000278441		processed_pseudogene	0	0	0	0	0	0	0	0	0	0	0	0
ENSG00000278445		lncRNA	0.106594	1	0	0	0	0	0.115076	1	0	0	0	0
ENSG00000278446		processed_pseudogene	0	0	0	0	0	0	0	0	0	0	0	0
ENSG00000278447	MIR6781	miRNA	0	0	0	0	0	0	0	0	0	0	0	0
ENSG00000278449	MIR6892	miRNA	0	0	0	0	0	0	0	0	0	0	0	0
ENSG00000278454		misc_RNA	0	0	0	0	0	0	0	0	0	0	0	0
ENSG00000278455	CICP21	processed_pseudogene	0	0	0	0	0	0	0	0	0	0	0	0
ENSG00000278456		lncRNA	0	0	0	0	0	0	0	0	0	0	0	0
ENSG00000278457	5S_rRNA	rRNA	0	0	0	0	0	0	0	0	0	0	0	0
ENSG00000278459	Metazoa_SRP	misc_RNA	0	0	0	0	0	0	0	0	0	0	0	0
ENSG00000278462		lncRNA	0	0	0.105364	1	0.127185	1	0	0	0	0	0	0
ENSG00000278463	H2AC4	protein_coding	0.426377	4	0.316091	3	0.50874	4	0	0	0.763082	6	0.105989	1
ENSG00000278464		lncRNA	0.426377	4	0.632182	6	0.635925	5	0.575382	5	0.12718	1	0.423956	4
ENSG00000278465	MIR6769B	miRNA	0	0	0	0	0	0	0	0	0	0	0	0
ENSG00000278467		lncRNA	0	0	0	0	0	0	0	0	0	0	0	0
ENSG00000278469	Metazoa_SRP	misc_RNA	0	0	0	0	0	0	0	0	0	0	0	0
ENSG00000278472		lncRNA	0.319783	3	0.526818	5	0	0	0.460305	4	0.254361	2	0.423956	4
ENSG00000278473	IGHV3-41	IG_V_pseudogene	0	0	0	0	0	0	0	0	0	0	0	0
ENSG00000278475		lncRNA	0	0	0	0	0.127185	1	0	0	0	0	0	0
ENSG00000278477		unprocessed_pseudogene	0	0	0	0	0	0	0	0	0	0	0	0
ENSG00000278478		processed_pseudogene	0	0	0	0	0	0	0	0	0	0	0	0
ENSG00000278480	ZBTB2P1	processed_pseudogene	0	0	0	0	0	0	0	0	0	0	0	0
ENSG00000278482		misc_RNA	0	0	0	0	0	0	0	0	0	0	0	0
ENSG00000278483	MIR8087	miRNA	0	0	0	0	0	0	0	0	0	0	0	0
ENSG00000278484		lncRNA	0	0	0	0	0.127185	1	0	0	0	0	0	0
ENSG00000278485		processed_pseudogene	0	0	0	0	0	0	0	0	0	0	0	0
ENSG00000278486	YRDCP1	processed_pseudogene	0	0	0	0	0	0	0	0	0	0	0	0
ENSG00000278487		processed_pseudogene	0.213189	2	0	0	0.041971	0.33	0.268128	2.33	0	0	0	0
ENSG00000278492		lncRNA	0.532971	5	0.105364	1	0.127185	1	0.115076	1	0.12718	1	0.211978	2
ENSG00000278493		lncRNA	0	0	0	0	0.25437	2	0	0	0.12718	1	0	0
ENSG00000278496		unprocessed_pseudogene	0	0	0	0	0	0	0	0	0	0	0	0
ENSG00000278497	RN7SL759P	misc_RNA	0	0	0	0	0	0	0	0	0	0	0	0
ENSG00000278498		misc_RNA	0	0	0	0	0	0	0	0	0	0	0	0
ENSG00000278499	NPAP1L	unprocessed_pseudogene	0	0	0	0	0	0	0	0	0	0	0	0
ENSG00000278502	MIR6082	miRNA	0	0	0	0	0	0	0	0	0	0	0	0
ENSG00000278505	C17orf78	protein_coding	0	0	0	0	0	0	0	0	0	0	0	0
ENSG00000278510		processed_pseudogene	0	0	0	0	0	0	0	0	0	0	0	0
ENSG00000278513		unprocessed_pseudogene	0	0	0	0	0	0	0	0	0	0	0	0
ENSG00000278517	MIR6865	miRNA	0	0	0	0	0	0	0	0	0	0	0	0
ENSG00000278518		lncRNA	0	0	0	0	0	0	0	0	0	0	0	0
ENSG00000278520	MIR7851	miRNA	0	0	0	0	0	0	0	0	0	0	0	0
ENSG00000278522	POTEB3	protein_coding	0	0	0	0	0	0	0	0	0	0	0	0
ENSG00000278523	Y_RNA	misc_RNA	0	0	0	0	0	0	0	0	0	0	0	0
ENSG00000278524	MIR6810	miRNA	0	0	0	0	0	0	0	0	0	0	0	0
ENSG00000278525	RN7SL607P	misc_RNA	0	0	0	0	0	0	0	0	0	0	0	0
ENSG00000278526		misc_RNA	0	0	0	0	0	0	0	0	0	0	0	0
ENSG00000278527	SNORD22	snoRNA	0	0	0	0	0	0	0	0	0	0	0	0
ENSG00000278528	PLA2G10KP	transcribed_unprocessed_pseudogene	0	0	0	0	0	0	0	0	0	0	0	0
ENSG00000278529	MIR8070	miRNA	0	0	0	0	0	0	0	0	0	0	0	0
ENSG00000278530	CHMP1B2P	transcribed_unitary_pseudogene	0	0	0	0	0.0635925	0.5	0	0	0	0	0	0
ENSG00000278531		transcribed_unprocessed_pseudogene	0	0	0	0	0	0	0	0	0	0	0	0
ENSG00000278532		lncRNA	0	0	0	0	0	0	0	0	0	0	0.105989	1
ENSG00000278535	DHRS11	protein_coding	6.60885	62	5.05745	48	5.59614	44	5.63874	49	5.59593	44	5.19346	49
ENSG00000278537	IGKV2OR2-8	IG_V_pseudogene	0	0	0	0	0	0	0	0	0	0	0	0
ENSG00000278540	ACACA	protein_coding	54.8961	515	66.5898	632	53.2269	418.5	71.2323	619	56.4681	444	73.6624	695
ENSG00000278541		processed_pseudogene	0	0	0	0	0	0	0	0	0	0	0	0
ENSG00000278543		unprocessed_pseudogene	0	0	0	0	0	0	0	0	0	0	0	0
ENSG00000278546		lncRNA	0	0	0.105364	1	0.127185	1	0.115076	1	0	0	0.211978	2
ENSG00000278549	MIR6736	miRNA	0	0	0	0	0	0	0	0	0	0	0	0
ENSG00000278551	RNU6-368P	snRNA	0	0	0	0	0	0	0	0	0	0	0	0
ENSG00000278552		transcribed_unprocessed_pseudogene	0	0	0	0	0	0	0	0	0	0	0	0
ENSG00000278554	Metazoa_SRP	misc_RNA	0	0	0	0	0	0	0	0	0	0	0	0
ENSG00000278558	TMEM191B	protein_coding	0.551092	5.17	1.72059	16.33	0.614303	4.83	1.24628	10.83	0.445131	3.5	1.46583	13.83
ENSG00000278561	PTPN20CP	transcribed_unprocessed_pseudogene	0	0	0	0	0	0	0	0	0	0	0	0
ENSG00000278569	Metazoa_SRP	misc_RNA	0	0	0	0	0	0	0	0	0	0	0	0
ENSG00000278570	NR2E3	protein_coding	0	0	0.105364	1	0	0	0	0	0	0	0	0
ENSG00000278571	MIR7161	miRNA	0	0	0	0	0	0	0	0	0	0	0	0
ENSG00000278572		unprocessed_pseudogene	0.106594	1	0.210727	2	0.317962	2.5	0.115076	1	0.0635902	0.5	0.105989	1
ENSG00000278573		pseudogene	0.0266486	0.25	0	0	0.0317962	0.25	0	0	0	0	0.0264972	0.25
ENSG00000278576		lncRNA	0.639566	6	0.105364	1	0.635925	5	0.115076	1	0.12718	1	0.105989	1
ENSG00000278577		unprocessed_pseudogene	0	0	0	0	0	0	0	0	0	0	0	0
ENSG00000278580		unprocessed_pseudogene	0	0	0	0	0	0	0	0	0	0	0	0
ENSG00000278581	MIR6080	miRNA	0	0	0	0	0	0	0	0	0	0	0	0
ENSG00000278582	DNM1P5	unprocessed_pseudogene	0	0	0	0	0	0	0	0	0	0	0	0
ENSG00000278585	SNX3P1Y	processed_pseudogene	0	0	0	0	0	0	0	0	0	0	0	0
ENSG00000278586		processed_pseudogene	0	0	0	0	0	0	0	0	0	0	0	0
ENSG00000278587		misc_RNA	0	0	0	0	0	0	0	0	0	0	0	0
ENSG00000278588	H2BC10	protein_coding	0	0	0	0	0	0	0	0	0	0	0	0
ENSG00000278589	ZACNP1	unprocessed_pseudogene	0	0	0	0	0	0	0	0	0	0	0	0
ENSG00000278590	RN7SL113P	misc_RNA	0.106594	1	0	0	0	0	0	0	0	0	0	0
ENSG00000278591	U2	snRNA	0	0	0	0	0	0	0	0	0	0	0	0
ENSG00000278592		misc_RNA	0	0	0	0	0	0	0	0	0	0	0	0
ENSG00000278593		unprocessed_pseudogene	0	0	0	0	0	0	0	0	0	0	0	0
ENSG00000278594		processed_pseudogene	0	0	0.105364	1	0.041971	0.33	0.115076	1	0.12718	1	0.158983	1.5
ENSG00000278595		lncRNA	0	0	0	0	0	0	0	0	0	0	0	0
ENSG00000278596	MIR6077	miRNA	0	0	0	0	0	0	0	0	0	0	0	0
ENSG00000278598	MIR6775	miRNA	0	0	0	0	0	0	0	0	0	0	0	0
ENSG00000278599	TBC1D3E	protein_coding	0	0	0	0	0	0	0	0	0	0	0	0
ENSG00000278600		lncRNA	0.692863	6.5	1.05364	10	0.635925	5	1.18874	10.33	1.52616	12	1.16588	11
ENSG00000278601		lncRNA	0	0	0.105364	1	0	0	0.230153	2	0.12718	1	0.529945	5
ENSG00000278602		unprocessed_pseudogene	0	0	0	0	0	0	0	0	0	0	0	0
ENSG00000278603		transcribed_unprocessed_pseudogene	0	0	0	0	0	0	0	0	0	0	0.0127187	0.12
ENSG00000278604	RN7SL429P	misc_RNA	0	0	0	0	0	0	0	0	0	0	0	0
ENSG00000278607		lncRNA	0	0	0	0	0	0	0	0	0	0	0	0
ENSG00000278611	ZNF426-DT	lncRNA	0.106594	1	0.210727	2	0.381555	3	0.460305	4	0.381541	3	0.423956	4
ENSG00000278615	C11orf98	protein_coding	29.2868	274.75	25.9194	246	33.4916	263.33	26.0844	226.67	28.7427	226	24.6244	232.33
ENSG00000278616	BEND3P3	processed_pseudogene	0	0	0	0	0	0	0	0	0	0	0	0
ENSG00000278617	MIR8074	miRNA	0	0	0	0	0	0	0	0	0	0	0	0
ENSG00000278618	MIR8069	miRNA	0	0	0	0	0	0	0	0	0	0	0	0
ENSG00000278619	MRM1	protein_coding	1.49232	14	0.632182	6	1.01748	8	0.805535	7	1.2718	10	1.05989	10
ENSG00000278621	THBS1-AS1	lncRNA	0	0	0.474136	4.5	0	0	0.287691	2.5	0	0	0.211978	2
ENSG00000278625	U6	snRNA	0	0	0	0	0	0	0	0	0	0	0	0
ENSG00000278627		lncRNA	0	0	0	0	0.127185	1	0	0	0.12718	1	0	0
ENSG00000278630	LINC02335	lncRNA	1.17254	11	0.842909	8	1.6534	13	1.26584	11	1.78052	14	0.847912	8
ENSG00000278631	SOWAHCP5	processed_pseudogene	0	0	0	0	0	0	0	0	0	0	0	0
ENSG00000278633		protein_coding	0	0	0	0	0	0	0	0	0	0	0	0
ENSG00000278635		unprocessed_pseudogene	0	0	0	0	0	0	0	0	0	0	0	0
ENSG00000278636	Metazoa_SRP	misc_RNA	0	0	0	0	0	0	0	0	0	0	0	0
ENSG00000278637	H4C1	protein_coding	0.106594	1	0.105364	1	0.127185	1	0.460305	4	0.381541	3	0.317967	3
ENSG00000278638		lncRNA	0	0	0	0	0	0	0	0	0	0	0	0
ENSG00000278640	Metazoa_SRP	misc_RNA	0.213189	2	0	0	0	0	0	0	0.12718	1	0.105989	1
ENSG00000278641	DUX4L15	unprocessed_pseudogene	0	0	0	0	0	0	0	0	0	0	0	0
ENSG00000278642		lncRNA	0	0	0	0	0	0	0	0	0	0	0	0
ENSG00000278643		misc_RNA	0	0	0	0	0	0	0	0	0	0	0	0
ENSG00000278646		protein_coding	0	0	0	0	0	0	0	0	0	0	0	0
ENSG00000278647	CDK2AP2P1	transcribed_processed_pseudogene	0	0	0	0	0	0	0	0	0	0	0	0
ENSG00000278650		unprocessed_pseudogene	0	0	0	0	0	0	0	0	0	0	0	0
ENSG00000278654		processed_pseudogene	0	0	0	0	0	0	0	0	0	0	0	0
ENSG00000278655		unprocessed_pseudogene	0	0	0	0	0	0	0	0	0	0	0	0
ENSG00000278657		lncRNA	0	0	0	0	0	0	0	0	0	0	0	0
ENSG00000278658	MIR6826	miRNA	0	0	0	0	0	0	0	0	0	0	0	0
ENSG00000278661	TRAJ37	TR_J_gene	0	0	0	0	0	0	0	0	0	0	0	0
ENSG00000278662	GOLGA6L10	protein_coding	0.994525	9.33	1.50986	14.33	1.17646	9.25	0.642126	5.58	0.508721	4	1.57182	14.83
ENSG00000278664	DUX4L10	unprocessed_pseudogene	0	0	0	0	0	0	0	0	0	0	0	0
ENSG00000278665		unprocessed_pseudogene	0	0	0	0	0	0	0	0	0	0	0.0529945	0.5
ENSG00000278667		processed_pseudogene	0	0	0	0	0	0	0	0	0	0	0	0
ENSG00000278668		lncRNA	0	0	0.105364	1	0	0	0.115076	1	0	0	0	0
ENSG00000278672	MIR8059	miRNA	0	0	0	0	0	0	0	0	0	0	0	0
ENSG00000278673		pseudogene	0.018121	0.17	0	0	0	0	0.0575382	0.5	0	0	0.0529945	0.5
ENSG00000278677	H2AC17	protein_coding	0.97214	9.12	0.316091	3	0.794906	6.25	0.230153	2	0.317951	2.5	0.29147	2.75
ENSG00000278678	CYCSP41	processed_pseudogene	0	0	0	0	0	0	0	0	0	0	0	0
ENSG00000278681		unprocessed_pseudogene	0	0	0	0	0	0	0	0	0	0	0	0
ENSG00000278683		transcribed_unprocessed_pseudogene	0	0	0	0	0	0	0	0	0	0	0	0
ENSG00000278684		unprocessed_pseudogene	0	0	0	0	0	0	0	0	0	0	0	0
ENSG00000278685	IQCA1L	protein_coding	0	0	0	0	0	0	0	0	0	0	0	0
ENSG00000278687		processed_pseudogene	0	0	0	0	0	0	0	0	0	0	0	0
ENSG00000278690		lncRNA	0	0	0	0	0	0	0	0	0	0	0	0
ENSG00000278694		unprocessed_pseudogene	0	0	0	0	0	0	0	0	0	0	0	0
ENSG00000278696	RN7SL82P	misc_RNA	0	0	0	0	0	0	0	0	0	0	0	0
ENSG00000278698		lncRNA	0	0	0.105364	1	0	0	0	0	0	0	0	0
ENSG00000278700	Metazoa_SRP	misc_RNA	0.639566	6	0.526818	5	0.127185	1	0.460305	4	0	0	0.317967	3
ENSG00000278701	Metazoa_SRP	misc_RNA	0	0	0	0	0	0	0	0	0	0	0	0
ENSG00000278702	Metazoa_SRP	misc_RNA	0	0	0	0	0	0	0	0	0	0	0	0
ENSG00000278703		lncRNA	0.319783	3	0.105364	1	0.127185	1	0.230153	2	0.508721	4	0.105989	1
ENSG00000278704		protein_coding	0.32831	3.08	0.105364	1	0.0635925	0.5	0.115076	1	0.413336	3.25	0.105989	1
ENSG00000278705	H4C2	protein_coding	0.426377	4	0.632182	6	0.381555	3	0.345229	3	0.12718	1	0.211978	2
ENSG00000278708		misc_RNA	0	0	0.0526818	0.5	0	0	0	0	0	0	0	0
ENSG00000278709	NKILA	lncRNA	0	0	0	0	0	0	0	0	0	0	0	0
ENSG00000278713		lncRNA	0	0	0	0	0.127185	1	0.115076	1	0	0	0.105989	1
ENSG00000278715	SNORD116-20	snoRNA	0	0	0	0	0	0	0	0	0	0	0	0
ENSG00000278716		lncRNA	0.106594	1	0	0	0	0	0	0	0.12718	1	0	0
ENSG00000278719	MCM8-AS1	lncRNA	0.106594	1	0.105364	1	0.127185	1	0.115076	1	0.254361	2	0.105989	1
ENSG00000278720		processed_pseudogene	0	0	0	0	0	0	0	0	0	0	0	0
ENSG00000278722		lncRNA	0	0	0	0	0	0	0	0	0	0	0	0
ENSG00000278724	Metazoa_SRP	misc_RNA	0	0	0	0	0	0	0	0	0	0	0	0
ENSG00000278725		transcribed_unprocessed_pseudogene	0	0	0	0	0	0	0	0	0	0	0.0264972	0.25
ENSG00000278727		lncRNA	0	0	0	0	0	0	0	0	0	0	0	0
ENSG00000278730		lncRNA	6.28906	59	13.8637	131.58	5.34177	42	15.449	134.25	5.72311	45	13.0366	123
ENSG00000278732	Metazoa_SRP	misc_RNA	0	0	0	0	0	0	0	0	0	0	0	0
ENSG00000278733		lncRNA	0	0	0	0	0	0	0.115076	1	0.12718	1	0.105989	1
ENSG00000278734		processed_pseudogene	0	0	0	0	0	0	0	0	0	0	0	0
ENSG00000278736		processed_pseudogene	0	0	0	0	0	0	0	0	0	0	0	0
ENSG00000278737		lncRNA	0.106594	1	0.210727	2	0.127185	1	0.115076	1	0.12718	1	0.105989	1
ENSG00000278739	MIR6859-4	miRNA	0	0	0	0	0	0	0	0	0	0	0	0
ENSG00000278740		lncRNA	0.106594	1	0	0	0	0	0	0	0	0	0	0
ENSG00000278743		lncRNA	0.959349	9	0.526818	5	0.381555	3	0.575382	5	1.14462	9	0.317967	3
ENSG00000278744		processed_pseudogene	0	0	0	0	0	0	0	0	0	0	0	0
ENSG00000278745		processed_pseudogene	0	0	0	0	0	0	0	0	0	0	0	0
ENSG00000278746	RN7SL660P	misc_RNA	0	0	0	0	0	0	0	0	0	0	0	0
ENSG00000278752		misc_RNA	0	0	0	0	0	0	0	0	0	0	0	0
ENSG00000278754		processed_pseudogene	0	0	0	0	0	0	0	0	0	0	0	0
ENSG00000278756	MIR6722	miRNA	0	0	0	0	0	0	0	0	0	0	0	0
ENSG00000278757	U6	snRNA	0	0	0	0	0	0	0	0	0	0	0	0
ENSG00000278761	DUX4L11	unprocessed_pseudogene	0	0	0	0	0	0	0	0	0	0	0	0
ENSG00000278763	FAM27B	transcribed_processed_pseudogene	0	0	0	0	0	0	0	0	0	0	0.0180181	0.17
ENSG00000278764	Metazoa_SRP	misc_RNA	0	0	0	0	0	0	0	0	0	0	0	0
ENSG00000278765		lncRNA	0.639566	6	0.948273	9	1.39903	11	0.690458	6	1.39898	11	0.529945	5
ENSG00000278766		lncRNA	0	0	0	0	0	0	0	0	0.0419695	0.33	0	0
ENSG00000278768	BACE1-AS	lncRNA	2.77145	26	2.42336	23	3.05244	24	2.64676	23	3.05233	24	2.22577	21
ENSG00000278769		lncRNA	0	0	0	0	0	0	0	0	0	0	0	0
ENSG00000278770	Metazoa_SRP	misc_RNA	0	0	0	0	0	0	0	0	0.0317951	0.25	0	0
ENSG00000278771	RN7SL3	misc_RNA	0.381608	3.58	0.737545	7	0.604128	4.75	0.42233	3.67	0.349746	2.75	0.511927	4.83
ENSG00000278773		misc_RNA	0	0	0	0	0	0	0	0	0	0	0	0
ENSG00000278774	U2	snRNA	0	0	0	0	0	0	0	0	0	0	0	0
ENSG00000278775		misc_RNA	0	0	0	0	0	0	0	0	0	0	0	0
ENSG00000278778		misc_RNA	0	0	0	0	0	0	0	0	0	0	0	0
ENSG00000278783	MIR6071	miRNA	0	0	0	0	0	0	0	0	0	0	0	0
ENSG00000278784		lncRNA	1.38573	13	1.90497	18.08	1.70173	13.38	2.08058	18.08	1.13954	8.96	1.37786	13
ENSG00000278785	Metazoa_SRP	misc_RNA	0	0	0	0	0	0	0	0	0	0	0	0
ENSG00000278790	DUX4L12	unprocessed_pseudogene	0	0	0	0	0	0	0	0	0	0	0	0
ENSG00000278791		miRNA	0	0	0	0	0	0	0	0	0	0	0.0529945	0.5
ENSG00000278793	U6	snRNA	0	0	0	0	0	0	0	0	0	0	0	0
ENSG00000278794	Metazoa_SRP	misc_RNA	0	0	0	0	0	0	0	0	0	0	0	0
ENSG00000278797		unprocessed_pseudogene	0	0	0	0	0	0	0	0	0	0	0	0
ENSG00000278799	MIR6823	miRNA	0	0	0	0	0	0	0	0	0	0	0	0
ENSG00000278802		misc_RNA	0	0	0	0	0	0	0	0	0	0	0	0
ENSG00000278803	PWWP4	protein_coding	0	0	0	0	0	0	0	0	0	0	0	0
ENSG00000278811	LINC00624	lncRNA	0.319783	3	0.105364	1	0	0	0.115076	1	0.254361	2	0	0
ENSG00000278813		unprocessed_pseudogene	0	0	0	0	0	0	0	0	0	0	0	0
ENSG00000278816		lncRNA	0.319783	3	0.105364	1	0.127185	1	0.575382	5	0.635902	5	0.847912	8
ENSG00000278817		protein_coding	3.99729	37.5	8.56922	81.33	3.75196	29.5	9.74352	84.67	3.68823	29	8.92109	84.17
ENSG00000278818	Metazoa_SRP	misc_RNA	0.106594	1	0	0	0	0	0	0	0	0	0	0
ENSG00000278819		transcribed_unprocessed_pseudogene	0	0	0	0	0	0	0	0	0	0	0	0
ENSG00000278822		misc_RNA	0	0	0	0	0	0	0	0	0	0	0	0
ENSG00000278824		processed_pseudogene	0	0	0	0	0	0	0	0	0	0	0	0
ENSG00000278825	RN7SL640P	misc_RNA	0	0	0	0	0	0	0	0	0	0	0	0
ENSG00000278828	H3C10	protein_coding	7.67479	72	2.52873	24	7.12236	56	3.22214	28	6.4862	51	2.01379	19
ENSG00000278829		lncRNA	0	0	0	0	0	0	0	0	0	0	0	0
ENSG00000278830		unprocessed_pseudogene	0	0	0	0	0	0	0	0	0	0	0	0
ENSG00000278831		lncRNA	0.106594	1	0.421454	4	0	0	0.115076	1	0.12718	1	0.423956	4
ENSG00000278834		lncRNA	0.74616	7	1.05364	10	0.635925	5	1.84122	16	0.635902	5	1.05989	10
ENSG00000278837		processed_pseudogene	0	0	0	0	0	0	0	0	0	0	0	0
ENSG00000278838	Metazoa_SRP	misc_RNA	0	0	0	0	0	0	0	0	0	0	0	0
ENSG00000278840		lncRNA	0	0	0	0	0	0	0	0	0	0	0	0
ENSG00000278842		processed_pseudogene	0	0	0	0	0.127185	1	0	0	0	0	0.105989	1
ENSG00000278845	MRPL45	protein_coding	81.9177	768.5	88.4001	839	88.2663	694	94.8805	824.5	81.459	640.5	96.397	909.5
ENSG00000278847		lncRNA	0	0	0	0	0	0	0	0	0	0	0	0
ENSG00000278848	TP53TG3F	protein_coding	0	0	0	0	0	0	0	0	0	0	0	0
ENSG00000278851	MIR6879	miRNA	0	0	0	0	0	0	0	0	0	0	0	0
ENSG00000278852		misc_RNA	0.0532971	0.5	0.105364	1	0	0	0.402767	3.5	0.0635902	0.5	0.105989	1
ENSG00000278854		processed_pseudogene	0	0	0	0	0	0	0	0	0	0	0	0
ENSG00000278857	IGKV1D-12	IG_V_gene	0	0	0	0	0	0	0	0	0	0	0	0
ENSG00000278859		TEC	0	0	0	0	0	0	0	0	0	0	0	0
ENSG00000278860		TEC	0	0	0	0	0	0	0	0	0	0	0	0
ENSG00000278861		TEC	0	0	0.0526818	0.5	0.190777	1.5	0	0	0.0635902	0.5	0	0
ENSG00000278862		TEC	0	0	0	0	0	0	0	0	0	0	0	0
ENSG00000278863		TEC	0	0	0	0	0	0	0	0	0	0	0	0
ENSG00000278864		TEC	0.106594	1	0	0	0.127185	1	0	0	0	0	0	0
ENSG00000278865		TEC	0	0	0	0	0	0	0	0	0	0	0	0
ENSG00000278866		TEC	0	0	0	0	0	0	0	0	0	0	0	0
ENSG00000278867		TEC	4.35224	40.83	2.61618	24.83	3.64639	28.67	3.15539	27.42	3.2431	25.5	3.02069	28.5
ENSG00000278869		lncRNA	0	0	0	0	0	0	0	0	0	0	0	0
ENSG00000278870	OR51G1	protein_coding	0	0	0	0	0	0	0	0	0	0	0	0
ENSG00000278872		TEC	0	0	0	0	0	0	0	0	0	0	0	0
ENSG00000278873	PRO1804	TEC	0	0	0	0	0	0	0.115076	1	0	0	0	0
ENSG00000278874		TEC	0	0	0	0	0	0	0	0	0	0	0	0
ENSG00000278875		TEC	0	0	0	0	0	0	0	0	0	0	0	0
ENSG00000278876		TEC	0.532971	5	0.316091	3	0.127185	1	0.115076	1	0.890262	7	0.317967	3
ENSG00000278877		TEC	0	0	0	0	0	0	0	0	0	0	0	0
ENSG00000278879		TEC	0.426377	4	1.05364	10	1.01748	8	1.38092	12	0.635902	5	1.16588	11
ENSG00000278880		TEC	0	0	0	0	0	0	0	0	0	0	0	0
ENSG00000278881		TEC	0	0	0	0	0	0	0	0	0	0	0	0
ENSG00000278884		lncRNA	0	0	0	0	0	0	0	0	0	0	0	0
ENSG00000278885		TEC	0	0	0	0	0	0	0	0	0	0	0	0
ENSG00000278886		TEC	0	0	0.105364	1	0	0	0	0	0	0	0	0
ENSG00000278887		transcribed_unprocessed_pseudogene	0	0	0	0	0	0	0	0	0	0	0	0
ENSG00000278889	OR2S2	protein_coding	0	0	0	0	0	0	0	0	0	0	0	0
ENSG00000278890		lncRNA	0	0	0	0	0	0	0	0	0	0	0	0
ENSG00000278891		TEC	0	0	0	0	0	0	0	0	0	0	0	0
ENSG00000278892		TEC	0	0	0	0	0	0	0	0	0	0	0	0
ENSG00000278893		TEC	0	0	0.0526818	0.5	0	0	0	0	0	0	0	0
ENSG00000278894		TEC	0	0	0	0	0	0	0	0	0	0	0	0
ENSG00000278895		TEC	0	0	0	0	0	0	0	0	0	0	0	0
ENSG00000278896		TEC	0	0	0	0	0	0	0	0	0	0	0	0
ENSG00000278897		TEC	0.266486	2.5	0.105364	1	0.127185	1	0.287691	2.5	0.19077	1.5	0	0
ENSG00000278898		TEC	0	0	0	0	0	0	0	0	0	0	0	0
ENSG00000278899		lncRNA	0.319783	3	0.210727	2	0.50874	4	0.460305	4	0.254361	2	0.105989	1
ENSG00000278900		TEC	0.106594	1	0.0526818	0.5	0	0	0	0	0.254361	2	0.105989	1
ENSG00000278901		lncRNA	0	0	0	0	0	0	0	0	0	0	0	0
ENSG00000278902		TEC	0	0	0	0	0	0	0	0	0	0	0	0
ENSG00000278903		lncRNA	5.65802	53.08	4.90784	46.58	5.60631	44.08	4.21985	36.67	6.44423	50.67	4.80448	45.33
ENSG00000278905		TEC	0	0	0	0	0	0	0	0	0	0	0	0
ENSG00000278907		lncRNA	0	0	0	0	0	0	0	0	0	0	0	0
ENSG00000278908		TEC	0	0	0	0	0	0	0	0	0	0	0	0
ENSG00000278909		TEC	0.106594	1	0	0	0	0	0	0	0	0	0	0
ENSG00000278910	BANCR	lncRNA	0	0	0	0	0	0	0	0	0	0	0	0
ENSG00000278911		lncRNA	0	0	0	0	0	0	0	0	0	0	0	0
ENSG00000278912		TEC	0	0	0	0	0	0	0	0	0	0	0	0
ENSG00000278913		TEC	0	0	0	0	0	0	0	0	0	0	0	0
ENSG00000278914		TEC	0	0	0	0	0	0	0	0	0	0	0	0
ENSG00000278915		lncRNA	0	0	0	0	0	0	0	0	0	0	0	0
ENSG00000278916	CEP83-DT	lncRNA	0.532971	5	0.526818	5	0.127185	1	0.115076	1	0.508721	4	0.423956	4
ENSG00000278917		TEC	0	0	0.105364	1	0	0	0	0	0	0	0.105989	1
ENSG00000278918		TEC	0	0	0	0	0	0	0	0	0	0	0	0
ENSG00000278920		lncRNA	0.834633	7.83	1.159	11	0.932265	7.33	1.38092	12	0.763082	6	0.953901	9
ENSG00000278921	EPB41L4A-DT	lncRNA	0	0	0	0	0	0	0	0	0	0	0	0
ENSG00000278922		TEC	0	0	0.105364	1	0	0	0.115076	1	0	0	0.105989	1
ENSG00000278924		TEC	0	0	0	0	0	0	0.115076	1	0.12718	1	0.105989	1
ENSG00000278925		lncRNA	0	0	0	0	0	0	0	0	0	0	0	0
ENSG00000278926		TEC	0	0	0	0	0	0	0	0	0	0	0	0
ENSG00000278928		TEC	0	0	0	0	0	0	0	0	0	0	0	0
ENSG00000278929		TEC	0	0	0	0	0	0	0	0	0	0	0	0
ENSG00000278931		transcribed_unprocessed_pseudogene	0.221716	2.08	0.328734	3.12	0.212399	1.67	0.157655	1.37	0.0483285	0.38	0.163223	1.54
ENSG00000278932		lncRNA	0.354959	3.33	0.482565	4.58	0.455322	3.58	0.230153	2	0.403162	3.17	0.723905	6.83
ENSG00000278933		TEC	0	0	0	0	0	0	0	0	0	0	0	0
ENSG00000278934		TEC	0	0	0	0	0	0	0	0	0	0	0	0
ENSG00000278935		TEC	0	0	0	0	0	0	0	0	0	0	0	0
ENSG00000278936		lncRNA	0	0	0	0	0	0	0	0	0	0	0	0
ENSG00000278941	SMG6-IT1	TEC	0	0	0	0	0	0	0	0	0	0	0	0
ENSG00000278942		TEC	0	0	0	0	0	0	0	0	0	0	0	0
ENSG00000278943		TEC	8.42095	79	11.748	111.5	9.41168	74	12.1406	105.5	10.238	80.5	12.2417	115.5
ENSG00000278944		lncRNA	0	0	0	0	0	0	0	0	0	0	0	0
ENSG00000278945		TEC	0	0	0	0	0	0	0	0	0	0	0	0
ENSG00000278946		lncRNA	0	0	0	0	0	0	0	0	0	0	0	0
ENSG00000278948		TEC	0.106594	1	0.526818	5	0.0635925	0.5	0.115076	1	0.12718	1	0.105989	1
ENSG00000278949		TEC	0.426377	4	0.632182	6	0.25437	2	0.345229	3	0.381541	3	0.529945	5
ENSG00000278950		TEC	0	0	0	0	0	0	0	0	0	0	0	0
ENSG00000278952		TEC	0.213189	2	2.52873	24	0.381555	3	1.9563	17	0.508721	4	3.17967	30
ENSG00000278953		TEC	0	0	0	0	0	0	0	0	0	0	0	0
ENSG00000278954		TEC	0	0	0	0	0	0	0	0	0	0	0	0
ENSG00000278957		TEC	0	0	0	0	0	0	0	0	0	0	0	0
ENSG00000278958		TEC	0	0	0	0	0.127185	1	0	0	0	0	0.105989	1
ENSG00000278959		TEC	0	0	0.105364	1	0.127185	1	0.115076	1	0	0	0.211978	2
ENSG00000278960		lncRNA	0	0	0	0	0	0	0	0	0	0	0	0
ENSG00000278961		artifact	0	0	0	0	0	0	0	0	0	0	0	0
ENSG00000278962		TEC	0.106594	1	0	0	0	0	0	0	0	0	0	0
ENSG00000278963		TEC	0.106594	1	0.210727	2	0.127185	1	0	0	0.12718	1	0.317967	3
ENSG00000278964		TEC	0	0	0	0	0	0	0	0	0	0	0	0
ENSG00000278965		TEC	0	0	0	0	0	0	0	0	0	0	0	0
ENSG00000278966		TEC	0	0	0	0	0	0	0	0	0	0	0	0
ENSG00000278967		TEC	0.319783	3	0.105364	1	0	0	0.575382	5	0.254361	2	0.211978	2
ENSG00000278969		TEC	0	0	0	0	0	0	0	0	0	0	0	0
ENSG00000278970	HEIH	lncRNA	7.56819	71	15.9099	151	7.75828	61	13.0036	113	7.88518	62	12.5067	118
ENSG00000278971		TEC	0	0	0	0	0.0635925	0.5	0	0	0	0	0	0
ENSG00000278972		TEC	0	0	0	0	0	0	0.115076	1	0.12718	1	0	0
ENSG00000278973		TEC	0	0	0	0	0	0	0	0	0	0	0	0
ENSG00000278974		TEC	0.0799457	0.75	0	0	0.0635925	0.5	0.0575382	0.5	0	0	0	0
ENSG00000278975		TEC	0	0	0	0	0	0	0	0	0	0	0	0
ENSG00000278977		TEC	0	0	0	0	0	0	0	0	0	0	0	0
ENSG00000278979		TEC	0	0	0.105364	1	0	0	0	0	0	0	0.211978	2
ENSG00000278980		TEC	0	0	0	0	0	0	0	0	0	0	0	0
ENSG00000278981		lncRNA	0	0	0	0	0	0	0	0	0	0	0	0
ENSG00000278982		TEC	0	0	0	0	0	0	0	0	0	0	0	0
ENSG00000278983		TEC	0.106594	1	0.105364	1	0	0	0.115076	1	0	0	0	0
ENSG00000278985		TEC	0	0	0	0	0	0	0.115076	1	0	0	0	0
ENSG00000278986		TEC	0.159891	1.5	0.105364	1	0	0	0.0575382	0.5	0.0635902	0.5	0.211978	2
ENSG00000278987		TEC	0	0	0	0	0.127185	1	0	0	0	0	0.105989	1
ENSG00000278988		TEC	0	0	0	0	0	0	0	0	0	0	0	0
ENSG00000278989		TEC	0	0	0.105364	1	0	0	0	0	0	0	0.105989	1
ENSG00000278990		TEC	0	0	0	0	0	0	0	0	0	0	0	0
ENSG00000278991		TEC	0.426377	4	0.105364	1	0.127185	1	0.115076	1	0.254361	2	0.211978	2
ENSG00000278992		TEC	0	0	0	0	0	0	0	0	0	0	0	0
ENSG00000278993		TEC	0.106594	1	0.350861	3.33	0.25437	2	0.115076	1	0.12718	1	0.105989	1
ENSG00000278994		TEC	0	0	0	0	0	0	0	0	0	0	0	0
ENSG00000278995		TEC	0	0	0.105364	1	0	0	0.115076	1	0	0	0	0
ENSG00000278996		lncRNA	0.479674	4.5	1.00095	9.5	0.25437	2	1.27505	11.08	0.286156	2.25	1.07791	10.17
ENSG00000278997		TEC	0	0	0.105364	1	0.127185	1	0.230153	2	0	0	0.211978	2
ENSG00000278998		TEC	0	0	0	0	0	0	0	0	0	0	0	0
ENSG00000278999		TEC	0	0	0	0	0	0	0.115076	1	0	0	0	0
ENSG00000279000	OR10A6	protein_coding	0	0	0	0	0	0	0	0	0	0	0	0
ENSG00000279001		TEC	0	0	0	0	0	0	0	0	0	0	0	0
ENSG00000279002		TEC	0	0	0	0	0	0	0	0	0	0	0	0
ENSG00000279004		TEC	0	0	0.105364	1	0.127185	1	0	0	0	0	0.105989	1
ENSG00000279005		TEC	0	0	0	0	0	0	0	0	0	0	0	0
ENSG00000279006		lncRNA	0	0	0	0	0	0	0	0	0	0	0	0
ENSG00000279009		TEC	0	0	0	0	0	0	0	0	0	0	0	0
ENSG00000279011		TEC	0	0	0	0	0	0	0	0	0	0	0	0
ENSG00000279012	OR51B2	protein_coding	0	0	0	0	0	0	0	0	0	0	0	0
ENSG00000279013		TEC	0.106594	1	0.0526818	0.5	0	0	0.0575382	0.5	0	0	0.0529945	0.5
ENSG00000279014		TEC	0	0	0	0	0	0	0	0	0	0	0	0
ENSG00000279015		TEC	0	0	0	0	0	0	0	0	0	0	0	0
ENSG00000279016		TEC	0	0	0	0	0	0	0	0	0	0	0	0
ENSG00000279017		TEC	0	0	0	0	0	0	0	0	0	0	0	0
ENSG00000279019		TEC	0	0	0.105364	1	0.127185	1	0	0	0.254361	2	0.211978	2
ENSG00000279020	C18orf15	TEC	0	0	0	0	0	0	0	0	0	0	0	0
ENSG00000279021		TEC	0	0	0	0	0	0	0	0	0	0	0	0
ENSG00000279022		TEC	0	0	0	0	0	0	0	0	0	0	0	0
ENSG00000279023		TEC	0	0	0	0	0	0	0	0	0	0	0	0
ENSG00000279024		TEC	0	0	0	0	0	0	0	0	0	0	0	0
ENSG00000279025		TEC	0	0	0	0	0	0	0	0	0	0	0	0
ENSG00000279026		TEC	0.532971	5	0.895591	8.5	0.572332	4.5	0.575382	5	0.381541	3	0.635934	6
ENSG00000279028		lncRNA	0	0	0	0	0	0	0	0	0	0	0	0
ENSG00000279029		TEC	0	0	0	0	0	0	0	0	0	0	0	0
ENSG00000279030		TEC	0	0	0	0	0.0635925	0.5	0	0	0	0	0	0
ENSG00000279031		TEC	0.213189	2	0	0	0	0	0	0	0	0	0.0529945	0.5
ENSG00000279032		TEC	0	0	0.105364	1	0	0	0	0	0	0	0	0
ENSG00000279033		TEC	0.213189	2	0.105364	1	0.381555	3	0	0	0.12718	1	0	0
ENSG00000279034		TEC	0	0	0	0	0	0	0	0	0	0	0	0
ENSG00000279035		TEC	0.319783	3	0.105364	1	0.381555	3	0.230153	2	0.12718	1	0.105989	1
ENSG00000279036		TEC	0	0	0	0	0	0	0	0	0	0	0	0
ENSG00000279040		TEC	0	0	0	0	0	0	0	0	0	0	0	0
ENSG00000279041		TEC	0.852754	8	0.105364	1	0.635925	5	0.460305	4	0.508721	4	0.211978	2
ENSG00000279042		TEC	0	0	0	0	0	0	0	0	0	0	0	0
ENSG00000279043		TEC	0	0	0.105364	1	0.041971	0.33	0	0	0	0	0	0
ENSG00000279044		TEC	0	0	0	0	0	0	0	0	0	0	0	0
ENSG00000279045		TEC	0	0	0	0	0	0	0	0	0	0	0	0
ENSG00000279046		TEC	0	0	0	0	0	0	0	0	0	0	0	0
ENSG00000279047	PCDHB1-AS1	lncRNA	0	0	0	0	0	0	0	0	0	0	0	0
ENSG00000279048		TEC	0.0532971	0.5	0.0526818	0.5	0	0	0	0	0.0635902	0.5	0.105989	1
ENSG00000279050	PWAR1	TEC	0	0	0	0	0	0	0	0	0	0	0	0
ENSG00000279051	OR6Q1	protein_coding	0	0	0	0	0	0	0	0	0	0	0	0
ENSG00000279056		TEC	0	0	0	0	0	0	0	0	0	0	0	0
ENSG00000279057		TEC	0.319783	3	0.368773	3.5	0.317962	2.5	0.115076	1	0.19077	1.5	0.211978	2
ENSG00000279058	AGAP14P	transcribed_unprocessed_pseudogene	0.0799457	0.75	0.131705	1.25	0.0635925	0.5	0.0575382	0.5	0.158975	1.25	0.132486	1.25
ENSG00000279059		TEC	8.42095	79	13.1705	125	10.0476	79	16.8012	146	10.1744	80	15.4744	146
ENSG00000279061		TEC	0	0	0	0	0	0	0	0	0	0	0	0
ENSG00000279062	CDRT15P8	transcribed_unprocessed_pseudogene	0	0	0	0	0	0	0	0	0	0	0	0
ENSG00000279063		TEC	0	0	0	0	0	0	0	0	0	0	0	0
ENSG00000279064		lncRNA	0.0266486	0.25	0.0526818	0.5	0	0	0.0575382	0.5	0	0	0.0794917	0.75
ENSG00000279065		TEC	0	0	0	0	0	0	0	0	0	0	0	0
ENSG00000279066	HEXD-IT1	lncRNA	0.852754	8	0.948273	9	0.76311	6	0.498281	4.33	0.19077	1.5	1.05989	10
ENSG00000279067		TEC	0.213189	2	0	0	0	0	0	0	0	0	0	0
ENSG00000279068		lncRNA	0	0	0	0	0.127185	1	0	0	0	0	0	0
ENSG00000279069		TEC	0.906051	8.5	1.26436	12	1.27185	10	0.805535	7	0.890262	7	1.16588	11
ENSG00000279070		lncRNA	0	0	0.105364	1	0	0	0.115076	1	0	0	0.105989	1
ENSG00000279071		TEC	0	0	0	0	0	0	0	0	0	0	0	0
ENSG00000279072		lncRNA	0	0	0	0	0	0	0	0	0	0	0	0
ENSG00000279073		protein_coding	0.159891	1.5	1.31705	12.5	0.317962	2.5	1.26584	11	0.508721	4	1.43085	13.5
ENSG00000279074		TEC	0	0	0	0	0	0	0	0	0	0	0	0
ENSG00000279075		TEC	0	0	0	0	0.0635925	0.5	0	0	0	0	0.105989	1
ENSG00000279076		TEC	0	0	0	0	0	0	0	0	0	0	0	0
ENSG00000279077		TEC	0	0	0	0	0.50874	4	0.115076	1	0	0	0.423956	4
ENSG00000279078	SND1-IT1	lncRNA	2.50497	23.5	4.00382	38	2.5437	20	3.10706	27	3.05233	24	4.87549	46
ENSG00000279080		lncRNA	0.0884733	0.83	0.03477	0.33	0.148806	1.17	0.153052	1.33	0.0317951	0.25	0.0529945	0.5
ENSG00000279081		processed_pseudogene	0.106594	1	0.105364	1	0.200952	1.58	0.0379752	0.33	0.0852108	0.67	0.0710126	0.67
ENSG00000279082	LINC01727	lncRNA	0	0	0	0	0	0	0	0	0	0	0	0
ENSG00000279083		TEC	0	0	0	0	0	0	0	0	0	0	0	0
ENSG00000279085		lncRNA	0	0	0	0	0	0	0	0	0	0	0	0
ENSG00000279086		TEC	0.106594	1	0.158045	1.5	0	0	0.230153	2	0	0	0.105989	1
ENSG00000279087		TEC	0	0	0	0	0	0	0	0	0	0	0	0
ENSG00000279088		lncRNA	1.9187	18	3.68773	35	3.43399	27	3.85506	33.5	1.58975	12.5	2.64972	25
ENSG00000279089		TEC	1.59891	15	0.737545	7	1.01748	8	1.49599	13	1.65334	13	1.16588	11
ENSG00000279090		TEC	0	0	0	0	0	0	0	0	0	0	0	0
ENSG00000279092		TEC	0.266486	2.5	0.123275	1.17	0.190777	1.5	0.172615	1.5	0.12718	1	0.211978	2
ENSG00000279093		TEC	0	0	0	0	0	0	0	0	0	0	0	0
ENSG00000279094	LINC01670	lncRNA	0.879403	8.25	0.342432	3.25	1.14466	9	0.489075	4.25	0.826672	6.5	0.317967	3
ENSG00000279095		TEC	4.95663	46.5	6.3745	60.5	4.70584	37	5.81136	50.5	5.80197	45.62	7.31324	69
ENSG00000279096		TEC	0	0	0.105364	1	0	0	0	0	0	0	0	0
ENSG00000279097		TEC	0	0	0	0	0	0	0	0	0	0	0	0
ENSG00000279098		TEC	0	0	0	0	0	0	0	0	0	0	0	0
ENSG00000279099		TEC	0	0	0	0	0	0	0	0	0	0	0	0
ENSG00000279100		TEC	0	0	0	0	0	0	0	0	0	0	0	0
ENSG00000279103		TEC	0.639566	6	0.210727	2	0.25437	2	0	0	0.254361	2	0.317967	3
ENSG00000279104		TEC	0	0	0	0	0	0	0	0	0	0	0	0
ENSG00000279106		TEC	0	0	0	0	0	0	0	0	0	0	0	0
ENSG00000279108		TEC	0.37308	3.5	1.68582	16	0.381555	3	0.63292	5.5	0.699492	5.5	1.69582	16
ENSG00000279110		lncRNA	0	0	0	0	0	0	0.230153	2	0.16915	1.33	0.158983	1.5
ENSG00000279111	OR10X1	protein_coding	0	0	0	0	0	0	0	0	0	0	0	0
ENSG00000279113		TEC	0	0	0	0	0	0	0	0	0	0	0	0
ENSG00000279114		TEC	0.639566	6	0.368773	3.5	0.190777	1.5	0.115076	1	0.19077	1.5	0.211978	2
ENSG00000279115		processed_pseudogene	0	0	0	0	0	0	0.0379752	0.33	0	0	0	0
ENSG00000279116	OR8D2	protein_coding	0	0	0	0	0	0	0	0	0	0	0	0
ENSG00000279117		TEC	1.49232	14	4.84673	46	2.35292	18.5	3.68244	32	2.54361	20	3.23266	30.5
ENSG00000279118		TEC	1.17254	11	0.790227	7.5	0.890294	7	1.32338	11.5	1.20821	9.5	0.847912	8
ENSG00000279119		TEC	0	0	0	0	0	0	0	0	0	0	0	0
ENSG00000279120		TEC	0	0	0	0	0	0	0	0	0	0	0	0
ENSG00000279121		TEC	0	0	0	0	0	0	0	0	0	0	0	0
ENSG00000279122		TEC	0.319783	3	0.210727	2	0.50874	4	0.345229	3	0.381541	3	0.423956	4
ENSG00000279123		TEC	0	0	0	0	0	0	0	0	0	0	0	0
ENSG00000279124	IGSF3P1	transcribed_unprocessed_pseudogene	0	0	0	0	0	0	0	0	0	0	0	0
ENSG00000279125		TEC	0	0	0	0	0	0	0	0	0	0	0	0
ENSG00000279127		TEC	0	0	0	0	0	0	0	0	0	0	0	0
ENSG00000279128		TEC	0	0	0	0	0	0	0	0	0	0	0	0
ENSG00000279129		TEC	0	0	0	0	0	0	0	0	0	0	0	0
ENSG00000279130		TEC	0	0	0	0	0	0	0.230153	2	0.12718	1	0.105989	1
ENSG00000279133		TEC	1.65221	15.5	0.737545	7	1.27185	10	0.805535	7	0.890262	7	0.635934	6
ENSG00000279134		lncRNA	0	0	0	0	0	0	0	0	0	0	0	0
ENSG00000279135		TEC	0	0	0	0	0	0	0	0	0	0	0	0
ENSG00000279136		TEC	0	0	0	0	0	0	0	0	0	0	0	0
ENSG00000279137		TEC	0	0	0	0	0	0	0.115076	1	0	0	0	0
ENSG00000279138		TEC	0	0	0.210727	2	0	0	0	0	0	0	0.105989	1
ENSG00000279139		TEC	0	0	0	0	0	0	0	0	0	0	0	0
ENSG00000279140		lncRNA	0.426377	4	1.05364	10	0.25437	2	0.920611	8	0.635902	5	1.37786	13
ENSG00000279141	LINC01451	lncRNA	0	0	0.316091	3	0	0	0	0	0.508721	4	0.317967	3
ENSG00000279142		TEC	0	0	0	0	0	0	0	0	0	0	0	0
ENSG00000279143		TEC	0	0	0	0	0	0	0	0	0	0	0	0
ENSG00000279144		TEC	0	0	0	0	0	0	0	0	0	0	0.105989	1
ENSG00000279145		lncRNA	0.319783	3	0.632182	6	0.635925	5	0.460305	4	0.12718	1	0.317967	3
ENSG00000279146		TEC	0	0	0	0	0	0	0	0	0	0	0	0
ENSG00000279147		TEC	0	0	0.105364	1	0.127185	1	0	0	0.12718	1	0	0
ENSG00000279148		TEC	1.06594	10	0.842909	8	0.890294	7	0.920611	8	1.14462	9	1.58983	15
ENSG00000279149		TEC	0	0	0.0526818	0.5	0	0	0	0	0	0	0	0
ENSG00000279151		lncRNA	0	0	0	0	0	0	0	0	0	0	0	0
ENSG00000279152		TEC	0	0	0	0	0	0	0	0	0	0	0	0
ENSG00000279155		TEC	0	0	0	0	0	0	0	0	0	0	0	0
ENSG00000279156		TEC	0	0	0	0	0	0	0	0	0	0	0	0
ENSG00000279157		TEC	0	0	0	0	0	0	0	0	0	0	0	0
ENSG00000279160		TEC	0	0	0.105364	1	0	0	0	0	0	0	0	0
ENSG00000279161		TEC	0	0	0	0	0	0	0	0	0	0	0	0
ENSG00000279162		TEC	0	0	0	0	0	0	0	0	0	0	0	0
ENSG00000279163		TEC	0	0	0	0	0	0	0	0	0	0	0	0
ENSG00000279164		TEC	0	0	0	0	0	0	0	0	0	0	0	0
ENSG00000279165		TEC	0	0	0	0	0	0	0	0	0	0	0	0
ENSG00000279166		TEC	0	0	0	0	0	0	0	0	0	0	0	0
ENSG00000279167		processed_pseudogene	0	0	0	0	0	0	0	0	0	0	0	0
ENSG00000279168		lncRNA	0.364552	3.42	0.403543	3.83	0.0635925	0.5	0.489075	4.25	0	0	0.706947	6.67
ENSG00000279169	PRAMEF13	protein_coding	0	0	0	0	0	0	0	0	0	0	0	0
ENSG00000279170	TSTD3	transcribed_unitary_pseudogene	6.50225	61	5.95304	56.5	4.45147	35	5.86889	51	5.08721	40	4.18657	39.5
ENSG00000279171		TEC	0	0	0	0	0	0	0	0	0	0	0	0
ENSG00000279172		TEC	0	0	0	0	0	0	0	0	0	0	0.105989	1
ENSG00000279173		TEC	0	0	0	0	0	0	0	0	0	0	0	0
ENSG00000279174		TEC	0	0	0	0	0	0	0	0	0	0	0	0
ENSG00000279175		lncRNA	0	0	0.105364	1	0	0	0.230153	2	0.12718	1	0.105989	1
ENSG00000279176		TEC	0	0	0	0	0	0	0	0	0	0	0	0
ENSG00000279177	CTBP2P9	processed_pseudogene	0	0	0	0	0	0	0	0	0	0	0	0
ENSG00000279179		TEC	0	0	0	0	0	0	0	0	0	0	0.105989	1
ENSG00000279180		TEC	0	0	0	0	0	0	0	0	0	0	0	0
ENSG00000279181		TEC	0	0	0	0	0	0	0	0	0	0	0	0
ENSG00000279182		lncRNA	0	0	0	0	0	0	0	0	0	0	0	0
ENSG00000279186		TEC	0	0	0.0263409	0.25	0.0635925	0.5	0	0	0	0	0.0264972	0.25
ENSG00000279187		TEC	0	0	0	0	0	0	0	0	0	0	0	0
ENSG00000279189		TEC	0	0	0	0	0	0	0	0	0	0	0	0
ENSG00000279190		TEC	0	0	0	0	0	0	0	0	0	0	0	0
ENSG00000279192	PWAR5	TEC	0	0	0	0	0	0	0	0	0	0	0	0
ENSG00000279193		TEC	0	0	0	0	0	0	0	0	0	0	0	0
ENSG00000279196		TEC	0.106594	1	0.210727	2	0	0	0	0	0	0	0.211978	2
ENSG00000279197		TEC	0	0	0	0	0	0	0	0	0	0	0	0
ENSG00000279198		TEC	0.0532971	0.5	0.105364	1	0	0	0.172615	1.5	0.19077	1.5	0.0529945	0.5
ENSG00000279199		TEC	0.106594	1	0.105364	1	0.127185	1	0	0	0	0	0.105989	1
ENSG00000279200		TEC	0	0	0	0	0	0	0	0	0	0	0	0
ENSG00000279201		TEC	0	0	0	0	0	0	0	0	0	0	0	0
ENSG00000279202		TEC	0.106594	1	0	0	0	0	0	0	0	0	0	0
ENSG00000279203		TEC	0.532971	5	0.948273	9	0.635925	5	0.575382	5	1.2718	10	1.05989	10
ENSG00000279204		TEC	0	0	0	0	0	0	0	0	0	0	0	0
ENSG00000279205		TEC	0	0	0	0	0	0	0	0	0	0	0	0
ENSG00000279206		lncRNA	0.213189	2	0	0	0.127185	1	0.230153	2	0.12718	1	0	0
ENSG00000279207		TEC	8.31435	78	13.5919	129	6.7408	53	9.20611	80	9.79288	77	14.8385	140
ENSG00000279208		transcribed_unprocessed_pseudogene	0.0532971	0.5	0	0	0	0	0	0	0.0635902	0.5	0.0529945	0.5
ENSG00000279209		TEC	0	0	0	0	0	0	0	0	0	0	0	0
ENSG00000279211		transcribed_processed_pseudogene	0	0	0	0	0	0	0	0	0	0	0	0
ENSG00000279212		TEC	0.106594	1	0	0	0.127185	1	0.115076	1	0	0	0	0
ENSG00000279213	SNX18P10	processed_pseudogene	0	0	0	0	0	0	0	0	0	0	0	0
ENSG00000279214		TEC	0	0	0	0	0	0	0	0	0	0	0	0
ENSG00000279217		lncRNA	0	0	0	0	0	0	0	0	0	0	0	0
ENSG00000279218		TEC	0	0	0	0	0	0	0	0	0	0	0	0
ENSG00000279220	CMKLR2-AS	lncRNA	5.43631	51	6.21645	59	5.72332	45	6.21412	54	4.96003	39	5.40544	51
ENSG00000279221		TEC	0	0	0	0	0.127185	1	0	0	0	0	0	0
ENSG00000279222		TEC	0	0	0	0	0	0	0	0	0	0	0	0
ENSG00000279223		TEC	0	0	0	0	0	0	0	0	0	0	0	0
ENSG00000279225		TEC	0	0	0	0	0	0	0	0	0	0	0	0
ENSG00000279227		TEC	0.692863	6.5	0.684864	6.5	1.01748	8	0.287691	2.5	0.890262	7	0.423956	4
ENSG00000279228		transcribed_unprocessed_pseudogene	0	0	0	0	0	0	0	0	0	0	0	0
ENSG00000279231		unprocessed_pseudogene	0.551092	5.17	0.245497	2.33	0.296341	2.33	0.268128	2.33	0.317951	2.5	0.38898	3.67
ENSG00000279232		lncRNA	0.106594	1	0.105364	1	0	0	0	0	0	0	0.105989	1
ENSG00000279233		TEC	0.852754	8	0.421454	4	0.50874	4	1.03569	9	0.635902	5	1.05989	10
ENSG00000279235		TEC	0	0	0	0	0	0	0	0	0	0	0	0
ENSG00000279236		TEC	0	0	0	0	0	0	0	0	0.12718	1	0	0
ENSG00000279237		TEC	0	0	0	0	0	0	0	0	0	0	0	0
ENSG00000279239		transcribed_unprocessed_pseudogene	0	0	0	0	0	0	0	0	0	0	0	0
ENSG00000279240		lncRNA	0	0	0	0	0	0	0	0	0	0	0	0
ENSG00000279243	LINC02736	lncRNA	0	0	0	0	0	0	0	0	0	0	0	0
ENSG00000279245	FAM223A	lncRNA	0.0532971	0.5	0.158045	1.5	0	0	0.0575382	0.5	0	0	0.264972	2.5
ENSG00000279246		TEC	1.54562	14.5	1.05364	10	1.717	13.5	1.38092	12	1.01744	8	1.9078	18
ENSG00000279248		TEC	0	0	0	0	0	0	0	0	0	0	0	0
ENSG00000279249		lncRNA	0	0	0	0	0	0	0	0	0	0	0	0
ENSG00000279250		TEC	0	0	0	0	0	0	0	0	0	0	0	0
ENSG00000279251		TEC	0	0	0	0	0	0	0	0	0	0	0	0
ENSG00000279253		TEC	0	0	0	0	0	0	0	0	0.12718	1	0	0
ENSG00000279254		TEC	0.213189	2	0.105364	1	0.25437	2	0	0	0.12718	1	0.211978	2
ENSG00000279255		TEC	0	0	0	0	0	0	0	0	0	0	0	0
ENSG00000279256		TEC	0	0	0	0	0	0	0	0	0	0	0	0
ENSG00000279259		TEC	0	0	0.0526818	0.5	0	0	0.0575382	0.5	0.12718	1	0	0
ENSG00000279261	LINC02961	lncRNA	0	0	0	0	0	0	0	0	0	0	0	0
ENSG00000279262		TEC	0	0	0	0	0	0	0	0	0	0	0	0
ENSG00000279263	OR2L8	protein_coding	0	0	0	0	0	0	0	0	0	0	0	0
ENSG00000279264		TEC	0	0	0	0	0	0	0	0	0	0	0	0
ENSG00000279265		TEC	0.852754	8	1.26436	12	1.14466	9	0.920611	8	1.01744	8	0.953901	9
ENSG00000279266		TEC	0	0	0	0	0	0	0	0	0.12718	1	0	0
ENSG00000279267		TEC	0.0266486	0.25	0.368773	3.5	0.0317962	0.25	0.0863073	0.75	0.317951	2.5	0.158983	1.5
ENSG00000279268		TEC	0	0	0	0	0	0	0	0	0	0	0.105989	1
ENSG00000279269		TEC	0	0	0	0	0	0	0	0	0	0	0	0
ENSG00000279270	OR52R1	protein_coding	0	0	0	0	0	0	0	0	0	0	0	0
ENSG00000279271		TEC	0	0	0	0	0	0	0	0	0	0	0	0
ENSG00000279273		TEC	0	0	0	0	0	0	0	0	0	0	0	0
ENSG00000279274		processed_pseudogene	0	0	0	0	0	0	0.0379752	0.33	0	0	0	0
ENSG00000279275		TEC	0	0	0	0	0	0	0	0	0	0	0	0
ENSG00000279276		TEC	0	0	0	0	0	0	0	0	0	0	0	0
ENSG00000279277		lncRNA	0	0	0	0	0.127185	1	0	0	0.12718	1	0.105989	1
ENSG00000279278		lncRNA	0	0	0	0	0	0	0	0	0	0	0	0
ENSG00000279281		TEC	0.532971	5	0	0	0.381555	3	1.03569	9	0.12718	1	0.847912	8
ENSG00000279283		TEC	2.23848	21	3.26627	31	1.78059	14	2.87691	25	1.65334	13	3.49764	33
ENSG00000279284		TEC	0	0	0	0	0	0	0	0	0	0	0	0
ENSG00000279285		TEC	0	0	0.158045	1.5	0	0	0	0	0	0	0.105989	1
ENSG00000279286		TEC	0	0	0	0	0	0	0	0	0	0	0	0
ENSG00000279288		TEC	0	0	0	0	0	0	0	0	0	0	0	0
ENSG00000279289		TEC	0.106594	1	0	0	0	0	0	0	0	0	0	0
ENSG00000279294		TEC	0	0	0	0	0	0	0	0	0	0	0	0
ENSG00000279295		TEC	0	0	0	0	0	0	0	0	0	0	0	0
ENSG00000279296	PRAL	TEC	0	0	0	0	0	0	0	0	0.254361	2	0	0
ENSG00000279297		TEC	0	0	0	0	0	0	0	0	0	0	0	0
ENSG00000279298		lncRNA	0	0	0	0	0	0	0	0	0	0	0	0
ENSG00000279299		TEC	0	0	0	0	0.127185	1	0	0	0	0	0	0
ENSG00000279300		TEC	0	0	0	0	0	0	0	0	0	0	0	0
ENSG00000279301	OR2T11	protein_coding	0	0	0	0	0	0	0	0	0	0	0	0
ENSG00000279302		TEC	0	0	0	0	0.127185	1	0	0	0	0	0	0
ENSG00000279303		TEC	0	0	0.0263409	0.25	0.0635925	0.5	0	0	0	0	0.0264972	0.25
ENSG00000279304		TEC	0	0	0	0	0	0	0	0	0	0	0	0
ENSG00000279305		TEC	0	0	0	0	0	0	0	0	0	0	0	0
ENSG00000279306		TEC	0	0	0	0	0	0	0	0	0	0	0.105989	1
ENSG00000279307	NDUFAF2P1	processed_pseudogene	1.58079	14.83	2.19472	20.83	1.33544	10.5	1.41889	12.33	1.01744	8	2.27876	21.5
ENSG00000279310		TEC	0	0	0	0	0	0	0	0	0	0	0	0
ENSG00000279311		TEC	0	0	0	0	0	0	0	0	0	0	0	0
ENSG00000279314		TEC	0	0	0	0	0	0	0	0	0	0	0	0
ENSG00000279315		TEC	0	0	0	0	0	0	0	0	0	0	0	0
ENSG00000279317		lncRNA	0.639566	6	0.316091	3	0.381555	3	0.115076	1	0.381541	3	0.211978	2
ENSG00000279319		TEC	0	0	0	0	0	0	0	0	0	0	0	0
ENSG00000279320		TEC	0.213189	2	0.421454	4	0.25437	2	0.230153	2	0	0	0.211978	2
ENSG00000279321		lncRNA	0	0	0	0	0	0	0	0	0	0	0	0
ENSG00000279322		TEC	0.106594	1	0	0	0	0	0.115076	1	0	0	0	0
ENSG00000279324		TEC	0	0	0	0	0	0	0	0	0	0	0	0
ENSG00000279325		lncRNA	0	0	0	0	0	0	0	0	0	0	0	0
ENSG00000279326		TEC	0	0	0	0	0	0	0	0	0	0	0	0
ENSG00000279328		TEC	0.213189	2	0	0	0.127185	1	0	0	0.12718	1	0	0
ENSG00000279329		TEC	0.0532971	0.5	0.0526818	0.5	0.0635925	0.5	0.0575382	0.5	0	0	0.211978	2
ENSG00000279330		TEC	0	0	0	0	0	0	0	0	0	0	0	0
ENSG00000279331	RBM12B-AS1	TEC	0	0	0	0	0	0	0	0	0	0	0	0
ENSG00000279332		TEC	0.106594	1	0	0	0	0	0	0	0.12718	1	0	0
ENSG00000279333		TEC	0	0	0	0	0	0	0	0	0	0	0	0
ENSG00000279334		TEC	0	0	0	0	0	0	0	0	0	0	0	0
ENSG00000279337		TEC	0	0	0	0	0	0	0	0	0	0	0	0
ENSG00000279339		TEC	0	0	0	0	0	0	0	0	0	0	0	0
ENSG00000279340		TEC	0	0	0	0	0	0	0	0	0	0	0.105989	1
ENSG00000279342		lncRNA	0	0	0.316091	3	0	0	0.230153	2	0	0	0.105989	1
ENSG00000279343		TEC	0	0	0	0	0	0	0	0	0	0	0	0
ENSG00000279344		TEC	0.106594	1	0	0	0	0	0	0	0	0	0	0
ENSG00000279345		lncRNA	0	0	0	0	0	0	0	0	0	0	0	0
ENSG00000279347		TEC	0.213189	2	0	0	0	0	0	0	0.12718	1	0	0
ENSG00000279348		TEC	3.41102	32	2.318	22	3.05244	24	1.9563	17	3.05233	24	1.05989	10
ENSG00000279349		TEC	0	0	0.105364	1	0.190777	1.5	0	0	0	0	0	0
ENSG00000279352		TEC	0	0	0	0	0	0	0	0	0	0	0.0529945	0.5
ENSG00000279353		TEC	0	0	0	0	0	0	0	0	0	0	0	0
ENSG00000279354		TEC	0.319783	3	0.105364	1	0.127185	1	0	0	0.12718	1	0	0
ENSG00000279356		TEC	0	0	0.105364	1	0.127185	1	0.115076	1	0.254361	2	0	0
ENSG00000279357		TEC	0	0	0	0	0	0	0	0	0	0	0.105989	1
ENSG00000279358		TEC	0	0	0	0	0	0	0	0	0	0	0	0
ENSG00000279359		TEC	0	0	0	0	0	0	0	0	0	0	0	0
ENSG00000279360		TEC	0	0	0	0	0	0	0	0	0	0	0	0
ENSG00000279361		TEC	0.213189	2	0.105364	1	0.381555	3	0.115076	1	0	0	0.211978	2
ENSG00000279364		TEC	0	0	0	0	0.127185	1	0.230153	2	0	0	0	0
ENSG00000279365		TEC	0	0	0	0	0	0	0	0	0	0	0	0
ENSG00000279366		TEC	0	0	0	0	0	0	0	0	0	0	0	0
ENSG00000279367		TEC	0	0	0	0	0	0	0	0	0	0	0	0
ENSG00000279368		TEC	0	0	0	0	0	0	0	0	0	0	0	0
ENSG00000279369		TEC	0.532971	5	0.210727	2	0.76311	6	0.690458	6	0.381541	3	0.847912	8
ENSG00000279370		TEC	0.213189	2	0	0	0	0	0	0	0	0	0	0
ENSG00000279372		TEC	0.106594	1	0.0526818	0.5	0	0	0.115076	1	0	0	0	0
ENSG00000279373		TEC	0	0	0	0	0	0	0	0	0	0	0	0
ENSG00000279375		lncRNA	0	0	0	0	0	0	0	0	0	0	0	0
ENSG00000279376		TEC	0	0	0	0	0	0	0	0	0	0	0	0
ENSG00000279377		TEC	0	0	0	0	0	0	0	0	0	0	0	0
ENSG00000279378		TEC	0.106594	1	0	0	0	0	0.115076	1	0.12718	1	0.211978	2
ENSG00000279379		TEC	1.06594	10	1.89655	18	0.381555	3	2.4166	21	0.12718	1	1.48385	14
ENSG00000279381		processed_pseudogene	0	0	0	0	0	0	0	0	0	0	0	0
ENSG00000279382		TEC	0	0	0	0	0	0	0	0	0	0	0	0
ENSG00000279384		TEC	0.74616	7	0.421454	4	0.635925	5	0.115076	1	0.763082	6	0.741923	7
ENSG00000279386		TEC	0	0	0	0	0	0	0	0	0	0	0	0
ENSG00000279388		TEC	0	0	0	0	0	0	0	0	0	0	0	0
ENSG00000279390		TEC	0	0	0	0	0	0	0	0	0	0	0	0
ENSG00000279391		TEC	0	0	0	0	0	0	0	0	0	0	0	0
ENSG00000279392		processed_pseudogene	12.1699	114.17	8.37641	79.5	11.0231	86.67	8.95639	77.83	11.595	91.17	9.96297	94
ENSG00000279393		lncRNA	0	0	0	0	0	0	0	0	0	0	0	0
ENSG00000279394		TEC	0	0	0	0	0	0	0	0	0	0	0	0
ENSG00000279395	OR5L1	protein_coding	0	0	0	0	0	0	0	0	0	0	0	0
ENSG00000279397		TEC	0	0	0	0	0	0	0	0	0	0	0	0
ENSG00000279398		TEC	0	0	0.105364	1	0	0	0	0	0	0	0	0
ENSG00000279399		TEC	0	0	0	0	0	0	0	0	0	0	0	0
ENSG00000279401		TEC	0	0	0	0	0	0	0	0	0	0	0	0
ENSG00000279403		TEC	0	0	0	0	0	0	0	0	0	0	0	0
ENSG00000279404		TEC	0	0	0	0	0	0	0	0	0	0	0	0
ENSG00000279405		TEC	0	0	0	0	0	0	0	0	0	0	0	0
ENSG00000279406		TEC	2.18518	20.5	3.26627	31	3.43399	27	4.66059	40.5	2.98874	23.5	4.92849	46.5
ENSG00000279407		TEC	1.01265	9.5	0.395114	3.75	0.699517	5.5	0.747996	6.5	1.71693	13.5	0.47695	4.5
ENSG00000279408	OR4N4C	protein_coding	0	0	0	0	0	0	0	0	0	0	0	0
ENSG00000279409		TEC	0.106594	1	0.105364	1	0.25437	2	0	0	0	0	0	0
ENSG00000279410		TEC	0	0	0	0	0	0	0	0	0	0	0	0
ENSG00000279411		TEC	0	0	0	0	0	0	0	0	0	0	0	0
ENSG00000279412		TEC	0	0	0	0	0	0	0	0	0	0	0	0
ENSG00000279414	CDRT15P9	transcribed_processed_pseudogene	0	0	0.105364	1	0.0139903	0.11	0	0	0	0	0.0116588	0.11
ENSG00000279415		TEC	0	0	0	0	0	0	0	0	0	0	0	0
ENSG00000279416		TEC	0	0	0.105364	1	0.25437	2	0	0	0	0	0.211978	2
ENSG00000279417		TEC	0	0	0	0	0	0	0	0	0	0	0	0
ENSG00000279418	LINC00244	lncRNA	0	0	0	0	0	0	0	0	0	0	0	0
ENSG00000279419		TEC	0.213189	2	0.632182	6	0.381555	3	0.63292	5.5	0.0635902	0.5	0.741923	7
ENSG00000279420		TEC	0	0	0	0	0	0	0	0	0	0	0	0
ENSG00000279421		TEC	0	0	0	0	0	0	0	0	0	0	0	0
ENSG00000279422		TEC	0	0	0	0	0	0	0	0	0	0	0	0
ENSG00000279423		TEC	2.42502	22.75	2.97652	28.25	2.00316	15.75	2.73306	23.75	2.16207	17	2.38475	22.5
ENSG00000279425		TEC	0.639566	6	0.632182	6	0.190777	1.5	0.920611	8	0.890262	7	0.847912	8
ENSG00000279426		TEC	0	0	0	0	0	0	0	0	0	0	0	0
ENSG00000279427		TEC	0.159891	1.5	0.316091	3	0.127185	1	0.345229	3	0.317951	2.5	0.211978	2
ENSG00000279428		TEC	0	0	0	0	0	0	0.115076	1	0.12718	1	0	0
ENSG00000279429		TEC	0	0	0	0	0	0	0	0	0	0	0	0
ENSG00000279430		TEC	0	0	0	0	0	0	0	0	0	0	0	0
ENSG00000279431		TEC	0	0	0	0	0	0	0	0	0	0	0	0
ENSG00000279432		TEC	0.106594	1	0	0	0	0	0	0	0	0	0.211978	2
ENSG00000279433		TEC	0	0	0	0	0	0	0	0	0	0	0	0
ENSG00000279434		TEC	0	0	0	0	0.127185	1	0.230153	2	0	0	0	0
ENSG00000279437		TEC	0	0	0	0	0	0	0	0	0	0	0	0
ENSG00000279438		TEC	0	0	0	0	0	0	0	0	0	0	0	0
ENSG00000279439		TEC	0	0	0	0	0	0	0	0	0	0	0	0
ENSG00000279440		lncRNA	0	0	0	0	0	0	0	0	0	0	0	0
ENSG00000279441		TEC	0	0	0	0	0	0	0	0	0	0	0	0
ENSG00000279442		lncRNA	0	0	0	0	0	0	0	0	0	0	0	0
ENSG00000279443		TEC	2.77145	26	1.05364	10	3.05244	24	1.72615	15	3.56105	28	3.17967	30
ENSG00000279444		TEC	0.106594	1	0	0	0	0	0.0575382	0.5	0	0	0.0529945	0.5
ENSG00000279445	OR4N3BP	unprocessed_pseudogene	0	0	0	0	0	0	0	0	0	0	0	0
ENSG00000279446		TEC	0	0	0	0	0	0	0	0	0	0	0	0
ENSG00000279447		TEC	0	0	0	0	0	0	0	0	0	0	0	0
ENSG00000279450		TEC	0	0	0	0	0	0	0	0	0	0	0	0
ENSG00000279452		TEC	0	0	0	0	0	0	0	0	0	0	0	0
ENSG00000279453		TEC	9.70008	91	8.58713	81.5	7.6311	60	9.0335	78.5	8.26672	65	8.53211	80.5
ENSG00000279454		TEC	0	0	0	0	0	0	0	0	0	0	0	0
ENSG00000279455		TEC	0	0	0	0	0	0	0	0	0	0	0	0
ENSG00000279457	WASH9P	transcribed_unprocessed_pseudogene	0.625708	5.87	0.557374	5.29	0.752935	5.92	0.894143	7.77	0.460393	3.62	0.525705	4.96
ENSG00000279458		lncRNA	0	0	0	0	0	0	0	0	0	0	0	0
ENSG00000279459		TEC	0	0	0	0	0	0	0	0	0	0	0	0
ENSG00000279460		TEC	0	0	0	0	0	0	0	0	0	0	0	0
ENSG00000279461		processed_pseudogene	0	0	0	0	0	0	0	0	0	0	0	0
ENSG00000279462		TEC	0	0	0	0	0	0	0	0	0	0	0	0
ENSG00000279463		lncRNA	0	0	0	0	0	0	0	0	0	0	0	0
ENSG00000279464		TEC	1.17254	11	0.210727	2	0.381555	3	0.575382	5	0.254361	2	1.05989	10
ENSG00000279465		TEC	0	0	0	0	0	0	0	0	0	0	0	0
ENSG00000279466		TEC	0	0	0	0	0	0	0	0	0	0	0	0
ENSG00000279467		lncRNA	0.213189	2	0	0	0	0	0	0	0.12718	1	0.105989	1
ENSG00000279469		TEC	0	0	0	0	0	0	0	0	0	0	0	0
ENSG00000279470		TEC	0	0	0	0	0	0	0	0	0	0	0	0
ENSG00000279474		TEC	0	0	0	0	0	0	0	0	0	0	0.105989	1
ENSG00000279475		TEC	0	0	0	0	0	0	0	0	0	0	0	0
ENSG00000279476		TEC	0.213189	2	0.105364	1	0	0	0	0	0	0	0.211978	2
ENSG00000279477		unprocessed_pseudogene	0	0	0	0	0	0	0	0	0	0	0	0
ENSG00000279478		TEC	0	0	0	0	0	0	0	0	0	0	0	0
ENSG00000279479		TEC	0	0	0	0	0	0	0	0	0	0	0	0
ENSG00000279480		TEC	0	0	0	0	0	0	0	0	0	0	0	0
ENSG00000279481		TEC	0	0	0.105364	1	0	0	0	0	0	0	0	0
ENSG00000279482		TEC	0	0	0	0	0	0	0	0	0	0	0	0
ENSG00000279483		processed_pseudogene	12.1699	114.17	11.5025	109.17	11.1707	87.83	10.4719	91	11.202	88.08	10.9349	103.17
ENSG00000279484	KLHL30-AS1	lncRNA	0.106594	1	0	0	0	0	0	0	0	0	0.211978	2
ENSG00000279485		TEC	0	0	0	0	0	0	0	0	0	0	0	0
ENSG00000279486	OR2AG1	protein_coding	0	0	0	0	0	0	0	0	0	0	0	0
ENSG00000279488		TEC	0	0	0	0	0.127185	1	0	0	0	0	0	0
ENSG00000279489		TEC	0	0	0.210727	2	0.127185	1	0.115076	1	0	0	0	0
ENSG00000279490		TEC	0	0	0	0	0	0	0	0	0	0	0	0
ENSG00000279491		TEC	2.02529	19	2.00191	19	1.33544	10.5	0.920611	8	1.84411	14.5	1.16588	11
ENSG00000279493		artifact	0.266486	2.5	0.421454	4	0.445147	3.5	0.287691	2.5	0.317951	2.5	0.423956	4
ENSG00000279494		lncRNA	0	0	0	0	0.127185	1	0	0	0	0	0	0
ENSG00000279495		TEC	1.06594	10	0.526818	5	1.01748	8	0.575382	5	0.635902	5	0.423956	4
ENSG00000279497		TEC	0	0	0	0	0	0	0	0	0	0	0	0
ENSG00000279498		TEC	0	0	0	0	0	0	0	0	0	0	0	0
ENSG00000279499		TEC	0	0	0	0	0	0	0	0	0.12718	1	0	0
ENSG00000279500		TEC	0.532971	5	0.526818	5	0.25437	2	0.575382	5	0.763082	6	0.529945	5
ENSG00000279501		lncRNA	0	0	0	0	0	0	0	0	0	0	0	0
ENSG00000279502		TEC	0.106594	1	0.105364	1	0.127185	1	0.115076	1	0.254361	2	0.317967	3
ENSG00000279503		TEC	0	0	0	0	0	0	0	0	0	0	0	0
ENSG00000279504		TEC	0.0532971	0.5	0	0	0	0	0.172615	1.5	0	0	0	0
ENSG00000279505		TEC	0	0	0	0	0	0	0	0	0	0	0	0
ENSG00000279507		TEC	0	0	0	0	0	0	0	0	0	0	0	0
ENSG00000279509		TEC	0	0	0	0	0	0	0	0	0	0	0	0
ENSG00000279511		TEC	0	0	0	0	0	0	0	0	0	0	0	0
ENSG00000279512		TEC	0	0	0	0	0	0	0	0	0	0	0	0
ENSG00000279513		TEC	0.106594	1	0	0	0	0	0	0	0	0	0	0
ENSG00000279514	OR4C16	protein_coding	0	0	0	0	0	0	0	0	0	0	0	0
ENSG00000279516	FAM230C	lncRNA	0	0	0	0	0	0	0	0	0	0	0.0264972	0.25
ENSG00000279518		TEC	0.213189	2	0.105364	1	0.127185	1	0	0	0	0	0.317967	3
ENSG00000279519		TEC	0.852754	8	1.00095	9.5	1.20826	9.5	0.690458	6	1.33539	10.5	0.847912	8
ENSG00000279520		TEC	0.106594	1	0	0	0	0	0	0	0	0	0	0
ENSG00000279521		TEC	0	0	0	0	0	0	0	0	0	0	0	0
ENSG00000279523		TEC	0	0	0	0	0	0	0	0	0	0	0	0
ENSG00000279525		TEC	0	0	0	0	0	0	0	0	0	0	0	0
ENSG00000279526		TEC	0	0	0	0	0	0	0	0	0	0	0	0
ENSG00000279527		TEC	0	0	0	0	0	0	0	0	0	0	0	0
ENSG00000279528		TEC	8.12781	76.25	4.21454	40	7.53571	59.25	5.4949	47.75	9.37955	73.75	5.14047	48.5
ENSG00000279529		lncRNA	0.319783	3	1.26436	12	0.381555	3	0.575382	5	1.01744	8	0.741923	7
ENSG00000279530		TEC	0	0	0	0	0	0	0	0	0	0	0	0
ENSG00000279531		TEC	0	0	0	0	0	0	0	0	0	0	0	0
ENSG00000279532		TEC	0.106594	1	0	0	0	0	0	0	0	0	0	0
ENSG00000279534		TEC	0	0	0	0	0	0	0	0	0	0	0	0
ENSG00000279536		TEC	0	0	0	0	0	0	0	0	0	0	0	0
ENSG00000279537		TEC	0	0	0	0	0	0	0	0	0	0	0	0
ENSG00000279539		TEC	0.0532971	0.5	0.105364	1	0.25437	2	0.172615	1.5	0.254361	2	0.423956	4
ENSG00000279541		TEC	0	0	0	0	0	0	0	0	0	0	0	0
ENSG00000279542		TEC	0	0	0	0	0	0	0	0	0	0	0	0
ENSG00000279543		TEC	0	0	0	0	0	0	0	0	0	0	0	0
ENSG00000279544		TEC	0	0	0	0	0.25437	2	0	0	0.12718	1	0.105989	1
ENSG00000279548		lncRNA	0	0	0	0	0	0	0	0	0	0	0	0
ENSG00000279549		TEC	0.959349	9	1.159	11	1.27185	10	0.690458	6	1.2718	10	1.37786	13
ENSG00000279550		TEC	0	0	0	0	0	0	0	0	0	0	0	0
ENSG00000279551		TEC	0	0	0	0	0	0	0	0	0	0	0	0
ENSG00000279554		TEC	0	0	0	0	0	0	0	0	0	0	0	0
ENSG00000279555		TEC	0.106594	1	0	0	0	0	0	0	0.12718	1	0	0
ENSG00000279557		TEC	0.426377	4	1.0273	9.75	0.317962	2.5	0.661689	5.75	0.635902	5	0.582939	5.5
ENSG00000279558		lncRNA	0.213189	2	0	0	0.127185	1	0.115076	1	0.254361	2	0	0
ENSG00000279559		TEC	0	0	0	0	0	0	0	0	0	0	0	0
ENSG00000279561		TEC	0	0	0	0	0	0	0	0	0	0	0	0
ENSG00000279562		TEC	0	0	0	0	0	0	0	0	0	0	0	0
ENSG00000279565		TEC	0	0	0	0	0	0	0	0	0	0	0	0
ENSG00000279567		TEC	0	0	0	0	0	0	0	0	0	0	0	0
ENSG00000279568		TEC	0	0	0.0526818	0.5	0	0	0.0575382	0.5	0	0	0.105989	1
ENSG00000279569		TEC	0.213189	2	0.105364	1	0.127185	1	0.575382	5	0.12718	1	0.105989	1
ENSG00000279570		TEC	0	0	0	0	0	0	0	0	0	0	0	0
ENSG00000279571		lncRNA	0.213189	2	0.210727	2	0.127185	1	0.230153	2	0	0	0.211978	2
ENSG00000279573		TEC	0.426377	4	0.210727	2	0.25437	2	0.153052	1.33	0.254361	2	0.211978	2
ENSG00000279575		TEC	0	0	0	0	0	0	0	0	0	0	0	0
ENSG00000279578		TEC	0	0	0	0	0	0	0	0	0	0	0	0
ENSG00000279579	LINC01666	lncRNA	0.301662	2.83	0.434098	4.12	0.244195	1.92	0.157655	1.37	0.0483285	0.38	0.242715	2.29
ENSG00000279581		TEC	0	0	0	0	0	0	0	0	0	0	0	0
ENSG00000279583		lncRNA	5.73797	53.83	6.30391	59.83	5.22476	41.08	6.59273	57.29	4.83285	38	6.54058	61.71
ENSG00000279584		TEC	0	0	0.0526818	0.5	0.0635925	0.5	0.115076	1	0.12718	1	0.105989	1
ENSG00000279585		TEC	0	0	0	0	0	0	0	0	0	0	0	0
ENSG00000279586		TEC	0	0	0	0	0	0	0	0	0	0	0	0
ENSG00000279587		TEC	0.532971	5	0	0	0	0	0.230153	2	0	0	0	0
ENSG00000279588		TEC	0	0	0	0	0	0	0	0	0	0	0	0
ENSG00000279589		TEC	0.213189	2	0.210727	2	0.25437	2	0.115076	1	0.12718	1	0.105989	1
ENSG00000279590		TEC	0.106594	1	0	0	0	0	0	0	0	0	0	0
ENSG00000279591		TEC	0	0	0.632182	6	0.25437	2	0.115076	1	0.12718	1	0.423956	4
ENSG00000279592		TEC	0.106594	1	0	0	0.127185	1	0	0	0	0	0	0
ENSG00000279593		TEC	0	0	0	0	0	0	0	0	0	0	0	0
ENSG00000279594		TEC	0	0	0	0	0	0	0	0	0.12718	1	0.105989	1
ENSG00000279595		TEC	0	0	0	0	0	0	0	0	0	0	0	0
ENSG00000279597		lncRNA	0	0	0	0	0	0	0	0	0	0	0	0
ENSG00000279598		TEC	0.106594	1	0.105364	1	0.127185	1	0	0	0.12718	1	0.211978	2
ENSG00000279599		TEC	0	0	0	0	0	0	0	0	0	0	0	0
ENSG00000279600		TEC	0	0	0	0	0	0	0	0	0	0	0	0
ENSG00000279601		TEC	0	0	0	0	0	0	0	0	0	0	0	0
ENSG00000279602		lncRNA	0.692863	6.5	0.210727	2	0.635925	5	0.230153	2	1.14462	9	0.317967	3
ENSG00000279603		TEC	0	0	0	0	0	0	0	0	0	0	0	0
ENSG00000279604		TEC	0	0	0	0	0	0	0	0	0	0	0	0
ENSG00000279605		TEC	1.65221	15.5	0.316091	3	1.14466	9	1.03569	9	1.33539	10.5	0.953901	9
ENSG00000279606		TEC	0	0	0	0	0	0	0	0	0	0	0	0
ENSG00000279607		lncRNA	0	0	0	0	0	0	0	0	0	0	0	0
ENSG00000279608		TEC	0.106594	1	0.105364	1	0.381555	3	0.345229	3	0.254361	2	0.105989	1
ENSG00000279609		TEC	0.106594	1	0.210727	2	0	0	0	0	0	0	0	0
ENSG00000279610	C20orf181	TEC	0	0	0	0	0	0	0	0	0	0	0	0
ENSG00000279611		TEC	0	0	0	0	0	0	0	0	0	0	0	0
ENSG00000279613		TEC	0	0	0	0	0.25437	2	0	0	0.12718	1	0	0
ENSG00000279615		processed_pseudogene	0	0	0	0	0	0	0	0	0	0	0	0
ENSG00000279616		TEC	0.106594	1	0.105364	1	0.127185	1	0	0	0.12718	1	0.317967	3
ENSG00000279617		TEC	0	0	0	0	0	0	0	0	0	0	0	0
ENSG00000279619		TEC	0	0	0	0	0	0	0	0	0	0	0	0
ENSG00000279620		TEC	0	0	0	0	0	0	0	0	0.12718	1	0	0
ENSG00000279621		TEC	0	0	0	0	0	0	0	0	0	0	0	0
ENSG00000279622		lncRNA	0	0	0.105364	1	0	0	0	0	0	0	0	0
ENSG00000279623		lncRNA	0.213189	2	0.421454	4	0	0	0.230153	2	0.12718	1	0.741923	7
ENSG00000279625		TEC	0	0	0	0	0	0	0	0	0	0	0	0
ENSG00000279626	DUX4L28	unprocessed_pseudogene	0	0	0	0	0	0	0	0	0	0	0	0
ENSG00000279628		TEC	0	0	0	0	0	0	0	0	0	0	0	0
ENSG00000279629		TEC	0	0	0	0	0	0	0	0	0	0	0	0
ENSG00000279630		TEC	0	0	0	0	0	0	0	0	0	0	0	0
ENSG00000279631		TEC	0	0	0	0	0	0	0	0	0	0	0	0
ENSG00000279632		TEC	1.38573	13	1.159	11	1.39903	11	0.690458	6	0.635902	5	1.27187	12
ENSG00000279633		TEC	0	0	0	0	0.127185	1	0.115076	1	0	0	0	0
ENSG00000279635		TEC	0	0	0	0	0	0	0	0	0	0	0	0
ENSG00000279636	LINC00216	lncRNA	0	0	0	0	0	0	0	0	0	0	0	0
ENSG00000279637		TEC	0	0	0	0	0	0	0	0	0	0	0	0
ENSG00000279638		TEC	0	0	0	0	0	0	0	0	0	0	0	0
ENSG00000279639		unprocessed_pseudogene	0	0	0	0	0	0	0	0	0	0	0	0
ENSG00000279640		TEC	0	0	0	0	0	0	0	0	0	0	0	0
ENSG00000279641		TEC	0.479674	4.5	0.105364	1	1.01748	8	0.805535	7	0	0	0.423956	4
ENSG00000279642		TEC	0	0	0	0	0	0	0	0	0	0	0	0
ENSG00000279647		unprocessed_pseudogene	0	0	0	0	0	0	0	0	0	0	0	0
ENSG00000279648		TEC	0	0	0	0	0	0	0	0	0	0	0	0
ENSG00000279649		TEC	0	0	0.105364	1	0.25437	2	0.115076	1	0.12718	1	0.211978	2
ENSG00000279650		TEC	0	0	0	0	0	0	0	0	0	0	0	0
ENSG00000279652		lncRNA	0	0	0	0	0	0	0	0	0	0	0	0
ENSG00000279653		TEC	0.106594	1	0	0	0.0635925	0.5	0	0	0.12718	1	0	0
ENSG00000279655		TEC	0	0	0	0	0	0	0	0	0	0	0	0
ENSG00000279656		TEC	0.106594	1	0.210727	2	0.0635925	0.5	0	0	0.635902	5	0	0
ENSG00000279657		TEC	0	0	0	0	0	0	0	0	0	0	0	0
ENSG00000279658		lncRNA	0	0	0	0	0	0	0	0	0	0	0	0
ENSG00000279660		TEC	0	0	0	0	0	0	0	0	0	0	0.105989	1
ENSG00000279662		TEC	0	0	0	0	0	0	0	0	0	0	0	0
ENSG00000279663		TEC	0	0	0	0	0	0	0	0	0	0	0	0
ENSG00000279665		TEC	0	0	0	0	0	0	0	0	0	0	0	0
ENSG00000279666		TEC	0	0	0	0	0	0	0	0	0	0	0	0
ENSG00000279667		TEC	0.106594	1	0.105364	1	0	0	0	0	0	0	0	0
ENSG00000279668		lncRNA	0	0	0	0	0	0	0	0	0	0	0	0
ENSG00000279669		lncRNA	0	0	0	0	0	0	0	0	0	0	0	0
ENSG00000279670		TEC	0.106594	1	0	0	0.127185	1	0.575382	5	0.12718	1	0.211978	2
ENSG00000279671		TEC	0	0	0	0	0	0	0	0	0	0	0	0
ENSG00000279674		TEC	0	0	0	0	0	0	0	0	0	0	0.0264972	0.25
ENSG00000279675		TEC	0	0	0	0	0	0	0	0	0	0	0	0
ENSG00000279676		TEC	0	0	0	0	0	0	0	0	0	0	0	0
ENSG00000279677		TEC	0	0	0	0	0	0	0	0	0	0	0	0
ENSG00000279678		TEC	0	0	0	0	0	0	0	0	0	0	0	0
ENSG00000279679		TEC	0	0	0	0	0	0	0	0	0	0	0	0
ENSG00000279681		TEC	0	0	0	0	0	0	0	0	0	0	0	0
ENSG00000279682		TEC	0	0	0	0	0	0	0	0	0	0	0	0
ENSG00000279683		TEC	0	0	0	0	0	0	0	0	0	0	0	0
ENSG00000279684		TEC	0	0	0	0	0.127185	1	0	0	0	0	0	0
ENSG00000279685	MAPT-IT1	lncRNA	0	0	0	0	0	0	0	0	0	0	0	0
ENSG00000279686		protein_coding	0	0	0	0	0	0	0	0	0	0	0	0
ENSG00000279687		artifact	0	0	0	0	0	0	0	0	0	0	0	0
ENSG00000279688	AQP7P3	transcribed_unprocessed_pseudogene	0	0	0	0	0	0	0	0	0	0	0	0
ENSG00000279689		TEC	0.479674	4.5	0.263409	2.5	0.127185	1	0.0575382	0.5	0.317951	2.5	0.264972	2.5
ENSG00000279690		TEC	0	0	0	0	0	0	0	0	0	0	0	0
ENSG00000279691		TEC	0.319783	3	0.105364	1	0.25437	2	0.115076	1	0.254361	2	0.317967	3
ENSG00000279692		TEC	6.28906	59	7.90227	75	8.01265	63	11.7378	102	7.63082	60	8.05516	76
ENSG00000279693		TEC	0.0532971	0.5	0	0	0	0	0	0	0	0	0	0
ENSG00000279694		TEC	0	0	0	0	0	0	0	0	0	0	0	0
ENSG00000279695		TEC	0	0	0	0	0	0	0	0	0	0	0	0
ENSG00000279696		TEC	0.74616	7	1.05364	10	0.25437	2	1.72615	15	0.254361	2	1.37786	13
ENSG00000279697		TEC	0	0	0	0	0	0	0	0	0	0	0	0
ENSG00000279698		TEC	0	0	0	0	0	0	0	0	0	0	0	0
ENSG00000279699		TEC	0	0	0	0	0	0	0	0	0	0	0	0
ENSG00000279700		TEC	1.27913	12	0.737545	7	1.39903	11	1.49599	13	2.03488	16	1.05989	10
ENSG00000279701		TEC	0	0	0	0	0	0	0	0	0	0	0	0
ENSG00000279702		TEC	0	0	0	0	0	0	0	0	0	0	0	0
ENSG00000279703		TEC	0	0	0	0	0	0	0	0	0	0	0	0
ENSG00000279704		TEC	0	0	0	0	0	0	0	0	0	0	0	0
ENSG00000279705		TEC	0	0	0	0	0	0	0	0	0	0	0	0
ENSG00000279706		TEC	0	0	0	0	0	0	0	0	0	0	0	0
ENSG00000279707		TEC	0	0	0	0	0	0	0	0	0	0	0	0
ENSG00000279708		TEC	0	0	0	0	0	0	0	0	0	0	0	0
ENSG00000279709		unprocessed_pseudogene	0	0	0	0	0	0	0	0	0	0	0	0
ENSG00000279711		TEC	0	0	0	0	0	0	0	0	0	0	0	0
ENSG00000279712		lncRNA	0	0	0	0	0.25437	2	0	0	0	0	0.105989	1
ENSG00000279713		TEC	0	0	0	0	0	0	0	0	0	0	0	0
ENSG00000279714		lncRNA	0	0	0	0	0	0	0	0	0	0	0	0
ENSG00000279715		TEC	0	0	0	0	0	0	0	0	0	0	0	0
ENSG00000279716		TEC	0	0	0	0	0	0	0.115076	1	0	0	0	0
ENSG00000279717		TEC	0	0	0	0	0	0	0	0	0	0	0	0
ENSG00000279718	SNX18P12	processed_pseudogene	0	0	0	0	0	0	0	0	0	0	0	0
ENSG00000279719		TEC	0	0	0	0	0	0	0	0	0	0	0	0
ENSG00000279720	SOWAHCP2	processed_pseudogene	0.275013	2.58	0	0	0	0	0	0	0.12718	1	0.0349764	0.33
ENSG00000279721		TEC	0	0	0	0	0	0	0	0	0	0	0	0
ENSG00000279722		TEC	0.319783	3	0.421454	4	0.127185	1	0.115076	1	0.381541	3	0.423956	4
ENSG00000279725		TEC	0	0	0	0	0	0	0	0	0	0	0	0
ENSG00000279726		lncRNA	0.106594	1	0	0	0	0	0.115076	1	0	0	0.105989	1
ENSG00000279727	LINC02033	lncRNA	0	0	0	0	0	0	0	0	0	0	0	0
ENSG00000279728		unprocessed_pseudogene	0	0	0	0	0	0	0	0	0	0	0	0
ENSG00000279729		TEC	0	0	0	0	0	0	0	0	0	0	0	0
ENSG00000279730	KMT5AP1	processed_pseudogene	0.106594	1	0.245497	2.33	0.381555	3	0.364792	3.17	0.23274	1.83	0.653952	6.17
ENSG00000279732		TEC	0	0	0	0	0	0	0	0	0	0	0	0
ENSG00000279733		TEC	0	0	0	0	0	0	0	0	0	0	0	0
ENSG00000279734		TEC	0	0	0	0	0	0	0	0	0	0	0	0
ENSG00000279735		TEC	0	0	0	0	0	0	0	0	0	0	0	0
ENSG00000279737		TEC	0	0	0	0	0	0	0	0	0	0	0	0
ENSG00000279738		lncRNA	179.94	1688.08	196.31	1863.17	183.359	1441.67	190.825	1658.25	176.123	1384.83	189.561	1788.5
ENSG00000279739		TEC	0.106594	1	0.210727	2	0.127185	1	0	0	0	0	0	0
ENSG00000279741		TEC	0	0	0	0	0	0	0	0	0	0	0	0
ENSG00000279742		TEC	0	0	0	0	0	0	0	0	0	0	0	0
ENSG00000279743		TEC	0	0	0	0	0	0	0	0	0	0	0	0
ENSG00000279744		TEC	0	0	0	0	0	0	0	0	0	0	0	0
ENSG00000279746		TEC	0	0	0	0	0	0	0	0	0	0	0	0
ENSG00000279747		TEC	0	0	0	0	0	0	0	0	0	0	0	0
ENSG00000279748		TEC	0	0	0	0	0	0	0	0	0	0	0	0
ENSG00000279749		TEC	0	0	0	0	0	0	0	0	0	0	0	0
ENSG00000279750		lncRNA	0	0	0	0	0	0	0	0	0	0	0	0
ENSG00000279751		lncRNA	0	0	0	0	0	0	0	0	0	0	0	0
ENSG00000279752		TEC	0	0	0	0	0	0	0	0	0	0	0	0
ENSG00000279753		TEC	0.319783	3	0	0	0.25437	2	0.460305	4	1.14462	9	0.211978	2
ENSG00000279754		lncRNA	0.106594	1	0.105364	1	0	0	0.345229	3	0.381541	3	0	0
ENSG00000279755		TEC	0	0	0	0	0	0	0	0	0	0	0	0
ENSG00000279756		TEC	0	0	0	0	0	0	0	0	0	0	0	0
ENSG00000279757		TEC	0	0	0	0	0	0	0	0	0	0	0	0
ENSG00000279758		TEC	0	0	0	0	0	0	0	0	0	0	0	0
ENSG00000279759		TEC	0.74616	7	1.79118	17	0.635925	5	2.12891	18.5	1.2718	10	1.72232	16.25
ENSG00000279761	OR5D13	protein_coding	0	0	0	0	0	0	0	0	0	0	0	0
ENSG00000279762		lncRNA	0	0	0	0	0	0	0	0	0.12718	1	0	0
ENSG00000279764		TEC	0	0	0	0	0	0	0	0	0	0	0	0
ENSG00000279766		TEC	0.0532971	0.5	0	0	0.127185	1	0.230153	2	0.0635902	0.5	0.211978	2
ENSG00000279770	LINC00552	TEC	0	0	0	0	0	0	0	0	0	0	0	0
ENSG00000279773		TEC	0	0	0	0	0	0	0	0	0	0	0	0
ENSG00000279774		TEC	0	0	0	0	0	0	0	0	0	0	0	0
ENSG00000279775		TEC	0	0	0	0	0.127185	1	0	0	0	0	0	0
ENSG00000279779		TEC	0	0	0	0	0	0	0	0	0	0	0	0
ENSG00000279780		TEC	0	0	0	0	0	0	0	0	0	0	0	0
ENSG00000279781		TEC	0	0	0	0	0	0	0	0	0	0	0.105989	1
ENSG00000279782	PPIAL4F	protein_coding	0	0	0	0	0.0635925	0.5	0.0379752	0.33	0.12718	1	0.0529945	0.5
ENSG00000279783		processed_pseudogene	0	0	0	0	0	0	0	0	0	0	0	0
ENSG00000279784		lncRNA	0	0	0	0	0	0	0	0	0	0	0	0
ENSG00000279785		TEC	0	0	0	0	0	0	0	0	0	0	0.105989	1
ENSG00000279786		TEC	0.213189	2	0.105364	1	0.381555	3	0.115076	1	0.12718	1	0.317967	3
ENSG00000279788		unprocessed_pseudogene	0	0	0	0	0	0	0	0	0	0	0	0
ENSG00000279789		TEC	2.34507	22	2.26532	21.5	1.6534	13	1.61107	14	1.01744	8	2.54374	24
ENSG00000279790		TEC	0	0	0	0	0	0	0	0	0	0	0	0
ENSG00000279791		TEC	0	0	0.105364	1	0	0	0	0	0.12718	1	0	0
ENSG00000279792		TEC	0.106594	1	0	0	0.127185	1	0.115076	1	0.254361	2	0.105989	1
ENSG00000279793		TEC	0	0	0	0	0	0	0.115076	1	0	0	0	0
ENSG00000279794		TEC	0.74616	7	0.948273	9	0.50874	4	1.15076	10	1.2718	10	0.953901	9
ENSG00000279795		TEC	0	0	0	0	0	0	0	0	0	0	0	0
ENSG00000279796		TEC	0	0	0	0	0	0	0	0	0.12718	1	0	0
ENSG00000279797	LINC02339	lncRNA	0	0	0	0	0	0	0	0	0	0	0	0
ENSG00000279798		TEC	0	0	0	0	0	0	0	0	0	0	0	0
ENSG00000279799		TEC	0.74616	7	0.421454	4	0.868673	6.83	1.03569	9	0.572311	4.5	0.529945	5
ENSG00000279800	BCLAF1P2	processed_pseudogene	10.8193	101.5	8.63982	82	13.9903	110	7.40286	64.33	9.47493	74.5	11.8178	111.5
ENSG00000279801		TEC	0	0	0.105364	1	0	0	0.115076	1	0	0	0.211978	2
ENSG00000279803		TEC	0.213189	2	0	0	0	0	0	0	0	0	0	0
ENSG00000279804	PRAMEF18	protein_coding	0	0	0	0	0	0	0	0	0	0	0	0
ENSG00000279805		TEC	0	0	0	0	0	0	0	0	0	0	0	0
ENSG00000279806		TEC	0.106594	1	0	0	0	0	0	0	0	0	0.105989	1
ENSG00000279807		TEC	0	0	0	0	0	0	0	0	0	0	0.105989	1
ENSG00000279810		TEC	0	0	0	0	0	0	0	0	0	0	0	0
ENSG00000279811		TEC	0	0	0	0	0	0	0	0	0	0	0	0
ENSG00000279812		TEC	0	0	0	0	0	0	0	0	0	0	0	0
ENSG00000279813		TEC	0	0	0	0	0	0	0	0	0	0	0	0
ENSG00000279814		TEC	0.213189	2	0.421454	4	0.381555	3	0.115076	1	0.254361	2	0.423956	4
ENSG00000279815		TEC	0	0	0	0	0	0	0	0	0	0	0	0
ENSG00000279817		TEC	0.106594	1	0	0	0	0	0	0	0	0	0	0
ENSG00000279818		TEC	0	0	0	0	0	0	0	0	0	0	0	0
ENSG00000279819		TEC	0	0	0	0	0	0	0	0	0	0	0	0
ENSG00000279821		TEC	0.213189	2	0.632182	6	0	0	0.230153	2	0.508721	4	0.105989	1
ENSG00000279822		TEC	0	0	0	0	0	0	0	0	0	0	0.105989	1
ENSG00000279825		TEC	0.0532971	0.5	0	0	0	0	0	0	0	0	0	0
ENSG00000279827		TEC	0.213189	2	0.105364	1	0.127185	1	0.230153	2	0	0	0	0
ENSG00000279829		TEC	0	0	0	0	0	0	0	0	0	0	0	0
ENSG00000279833		lncRNA	0	0	0	0	0	0	0	0	0	0	0	0
ENSG00000279834		TEC	0	0	0	0	0	0	0	0	0	0	0	0
ENSG00000279835		TEC	0	0	0	0	0	0	0	0	0	0	0	0
ENSG00000279836		TEC	0	0	0	0	0	0	0	0	0	0	0	0
ENSG00000279837		TEC	0	0	0	0	0	0	0	0	0	0	0	0
ENSG00000279839		TEC	0.639566	6	0.105364	1	0.50874	4	0	0	0.381541	3	0.317967	3
ENSG00000279840		TEC	0	0	0	0	0	0	0	0	0	0	0	0
ENSG00000279841		TEC	0	0	0	0	0	0	0	0	0	0	0	0
ENSG00000279842		TEC	0	0	0	0	0	0	0	0	0	0	0	0
ENSG00000279844		TEC	0.852754	8	0.526818	5	0.50874	4	0.345229	3	0.254361	2	1.05989	10
ENSG00000279845		TEC	0.106594	1	0.105364	1	0	0	0	0	0	0	0	0
ENSG00000279846		TEC	0	0	0	0	0	0	0	0	0	0	0	0
ENSG00000279847	LINC02906	lncRNA	0	0	0	0	0	0	0	0	0	0	0	0
ENSG00000279848		lncRNA	0	0	0	0	0	0	0	0	0	0	0	0
ENSG00000279851		lncRNA	0	0	0.0263409	0.25	0	0	0.0287691	0.25	0.0317951	0.25	0.0529945	0.5
ENSG00000279852		TEC	0	0	0	0	0	0	0	0	0	0	0	0
ENSG00000279853		TEC	0	0	0	0	0	0	0	0	0	0	0	0
ENSG00000279855		lncRNA	0	0	0	0	0	0	0	0	0	0	0	0
ENSG00000279856		TEC	0	0	0	0	0	0	0	0	0	0	0	0
ENSG00000279858		TEC	0	0	0	0	0	0	0	0	0	0	0	0
ENSG00000279859		TEC	0	0	0	0	0	0	0	0	0	0	0	0
ENSG00000279860		TEC	0	0	0	0	0	0	0	0	0	0	0	0
ENSG00000279861		TEC	48.9801	459.5	55.9481	531	48.0759	378	54.949	477.5	46.7388	367.5	54.6903	516
ENSG00000279862		TEC	0	0	0	0	0	0	0	0	0	0	0	0
ENSG00000279863		TEC	0	0	0	0	0	0	0	0	0	0	0	0
ENSG00000279864	NCOR1P4	transcribed_unprocessed_pseudogene	0	0	0.0179118	0.17	0	0	0	0	0.0216207	0.17	0	0
ENSG00000279865		TEC	0.74616	7	1.00095	9.5	0.794906	6.25	0.805535	7	1.33539	10.5	1.0069	9.5
ENSG00000279869		TEC	0	0	0	0	0	0	0	0	0	0	0	0
ENSG00000279872		TEC	0	0	0	0	0	0	0	0	0	0	0	0
ENSG00000279873	LINC01126	lncRNA	1.59891	15	2.73945	26	1.6534	13	2.53168	22	1.9077	15	1.48385	14
ENSG00000279874		TEC	0	0	0	0	0	0	0	0	0	0	0	0
ENSG00000279875		TEC	0	0	0	0	0	0	0	0	0	0	0	0
ENSG00000279876		TEC	0	0	0	0	0	0	0	0	0	0	0	0
ENSG00000279878		TEC	0	0	0	0	0	0	0	0	0	0	0	0
ENSG00000279879		TEC	0.266486	2.5	0.158045	1.5	0	0	0.268128	2.33	0.445131	3.5	0.423956	4
ENSG00000279880		TEC	1.54562	14.5	1.7385	16.5	1.46263	11.5	2.18645	19	1.46257	11.5	1.9078	18
ENSG00000279881		TEC	0	0	0	0	0	0	0	0	0	0	0	0
ENSG00000279882		TEC	0	0	0	0	0	0	0	0	0	0	0	0
ENSG00000279883		TEC	0	0	0	0	0	0	0	0	0	0	0	0
ENSG00000279884		TEC	0.213189	2	0.105364	1	0.25437	2	0.230153	2	0.254361	2	0	0
ENSG00000279885		TEC	0	0	0	0	0	0	0	0	0	0	0	0
ENSG00000279886		TEC	0	0	0	0	0	0	0	0	0	0	0	0
ENSG00000279887		TEC	0	0	0	0	0	0	0	0	0	0	0	0
ENSG00000279889		TEC	0	0	0	0	0	0	0	0	0	0	0	0
ENSG00000279891	FLJ42393	TEC	0.106594	1	0.316091	3	0.25437	2	0.115076	1	0	0	0.211978	2
ENSG00000279894		TEC	0	0	0	0	0	0	0	0	0	0	0.105989	1
ENSG00000279895		unprocessed_pseudogene	0	0	0	0	0	0	0	0	0	0	0	0
ENSG00000279897	BIRC6-AS2	transcribed_unprocessed_pseudogene	0	0	0	0	0	0	0	0	0	0	0	0
ENSG00000279900		TEC	0.639566	6	0.316091	3	0.25437	2	0.345229	3	0.12718	1	0.529945	5
ENSG00000279901		TEC	0.586269	5.5	0.790227	7.5	0.25437	2	0.690458	6	0.381541	3	0.741923	7
ENSG00000279903	SLC7A2-IT1	TEC	1.27913	12	1.05364	10	0.25437	2	0.690458	6	0.763082	6	0.741923	7
ENSG00000279905		TEC	0	0	0	0	0	0	0	0	0	0	0	0
ENSG00000279908		TEC	0	0	0	0	0	0	0	0	0	0	0	0
ENSG00000279910		TEC	0	0	0	0	0	0	0	0	0	0	0	0
ENSG00000279912		TEC	0	0	0	0	0	0	0	0	0.0635902	0.5	0	0
ENSG00000279913		TEC	0	0	0	0	0	0	0	0	0	0	0	0
ENSG00000279914		lncRNA	0	0	0	0	0	0	0	0	0	0	0	0
ENSG00000279917		TEC	0.106594	1	0	0	0	0	0.115076	1	0.0635902	0.5	0.105989	1
ENSG00000279918		TEC	0	0	0	0	0.127185	1	0	0	0	0	0	0
ENSG00000279919		TEC	0	0	0	0	0	0	0	0	0	0	0	0
ENSG00000279920	LINC01651	lncRNA	0	0	0	0	0	0	0	0	0	0	0	0
ENSG00000279923		TEC	0.426377	4	0	0	0.381555	3	0.115076	1	0.12718	1	0.211978	2
ENSG00000279924		transcribed_unprocessed_pseudogene	0	0	0.0263409	0.25	0	0	0	0	0	0	0.0264972	0.25
ENSG00000279925		TEC	0	0	0	0	0.127185	1	0	0	0	0	0	0
ENSG00000279926		TEC	0	0	0	0	0	0	0	0	0	0	0	0
ENSG00000279927		lncRNA	0.106594	1	0	0	0	0	0.0287691	0.25	0	0	0.105989	1
ENSG00000279928	DDX11L17	transcribed_unprocessed_pseudogene	0	0	0	0	0	0	0	0	0	0	0	0
ENSG00000279929		TEC	0	0	0	0	0	0	0	0	0	0	0	0
ENSG00000279930		TEC	0	0	0.105364	1	0	0	0	0	0	0	0	0
ENSG00000279931		TEC	0	0	0	0	0	0	0	0	0	0	0	0
ENSG00000279932		lncRNA	0.74616	7	0.210727	2	0.127185	1	0	0	0.12718	1	0.105989	1
ENSG00000279933		TEC	0	0	0	0	0	0	0	0	0	0	0	0
ENSG00000279935		TEC	0	0	0	0	0	0	0	0	0	0	0	0
ENSG00000279936		TEC	0	0	0	0	0	0	0	0	0	0	0	0
ENSG00000279939		TEC	0	0	0	0	0	0	0	0	0	0	0	0
ENSG00000279940		TEC	0	0	0	0	0	0	0	0	0	0	0	0
ENSG00000279942		TEC	0	0	0	0	0	0	0	0	0	0	0	0
ENSG00000279943	FLJ38576	TEC	0	0	0	0	0	0	0.345229	3	0	0	0.317967	3
ENSG00000279945		TEC	0.106594	1	0.105364	1	0	0	0	0	0	0	0.211978	2
ENSG00000279946		TEC	0.106594	1	0	0	0	0	0	0	0	0	0.105989	1
ENSG00000279951		TEC	0.319783	3	0.105364	1	0.25437	2	0	0	0.12718	1	0.423956	4
ENSG00000279952		TEC	0	0	0	0	0	0	0	0	0	0	0	0
ENSG00000279953		TEC	0.106594	1	0	0	0	0	0	0	0.12718	1	0	0
ENSG00000279954		lncRNA	0.319783	3	0.421454	4	0.381555	3	0.575382	5	0.381541	3	0.847912	8
ENSG00000279955		transcribed_unprocessed_pseudogene	0	0	0	0	0	0	0	0	0	0	0	0
ENSG00000279956		protein_coding	0	0	0	0	0	0	0	0	0	0	0	0
ENSG00000279957		TEC	0.106594	1	0	0	0	0	0.230153	2	0.12718	1	0	0
ENSG00000279958		TEC	0	0	0	0	0	0	0	0	0	0	0	0
ENSG00000279959		TEC	0.0532971	0.5	0	0	0	0	0.0575382	0.5	0	0	0.0529945	0.5
ENSG00000279960		TEC	0	0	0	0	0	0	0	0	0	0	0	0
ENSG00000279961	OR8U3	protein_coding	0	0	0	0	0	0	0	0	0	0	0	0
ENSG00000279962		TEC	0	0	0	0	0.25437	2	0	0	0	0	0	0
ENSG00000279964		TEC	0	0	0	0	0	0	0	0	0	0	0	0
ENSG00000279965	LINC03032	lncRNA	0	0	0	0	0	0	0	0	0	0	0	0
ENSG00000279966		unprocessed_pseudogene	0	0	0	0	0	0	0	0	0	0	0	0
ENSG00000279967		TEC	0	0	0.0263409	0.25	0.0635925	0.5	0	0	0	0	0.0264972	0.25
ENSG00000279968	CCDC28A-AS1	lncRNA	2.77145	26	0.632182	6	1.78059	14	0.690458	6	1.39898	11	0.635934	6
ENSG00000279970		TEC	1.06594	10	1.05364	10	1.27185	10	0.805535	7	0.890262	7	0.741923	7
ENSG00000279971		TEC	0	0	0	0	0	0	0	0	0	0	0	0
ENSG00000279972		TEC	0	0	0	0	0	0	0	0	0	0	0	0
ENSG00000279973		lncRNA	0	0	0	0	0	0	0	0	0	0	0	0
ENSG00000279976		TEC	0	0	0	0	0.127185	1	0	0	0	0	0.105989	1
ENSG00000279977		TEC	0.213189	2	0.105364	1	0.381555	3	0.345229	3	0.12718	1	0.423956	4
ENSG00000279979		TEC	0	0	0	0	0	0	0	0	0	0	0	0
ENSG00000279980	GABARAPL3	TEC	0	0	0	0	0	0	0	0	0	0	0	0
ENSG00000279981		TEC	0.106594	1	0	0	0	0	0	0	0	0	0	0
ENSG00000279982		TEC	0	0	0	0	0	0	0	0	0	0	0	0
ENSG00000279983		protein_coding	0	0	0	0	0	0	0	0	0	0	0	0
ENSG00000279985		TEC	0	0	0	0	0	0	0	0	0	0	0	0
ENSG00000279989		TEC	0	0	0	0	0	0	0	0	0	0	0	0
ENSG00000279990	RPSAP68	processed_pseudogene	0	0	0	0	0	0	0	0	0	0	0	0
ENSG00000279991		TEC	0	0	0	0	0	0	0	0	0	0	0	0
ENSG00000279993		TEC	0	0	0	0	0	0	0	0	0	0	0	0
ENSG00000279994		TEC	0	0	0	0	0	0	0	0	0	0	0	0
ENSG00000279995		TEC	0	0	0	0	0	0	0.0575382	0.5	0.0635902	0.5	0	0
ENSG00000279996		TEC	0.213189	2	0	0	0	0	0.115076	1	0.12718	1	0.105989	1
ENSG00000279997		TEC	0	0	0	0	0	0	0	0	0	0	0	0
ENSG00000279998		lncRNA	0	0	0	0	0	0	0	0	0	0	0	0
ENSG00000280000		TEC	0	0	0	0	0	0	0	0	0	0	0	0
ENSG00000280002		TEC	0	0	0	0	0	0	0	0	0	0	0	0
ENSG00000280003		TEC	0	0	0.105364	1	0	0	0	0	0	0	0	0
ENSG00000280005		lncRNA	0	0	0	0	0	0	0	0	0	0	0	0
ENSG00000280007		lncRNA	0.74616	7	0.526818	5	0.635925	5	0.345229	3	1.01744	8	0.741923	7
ENSG00000280009		TEC	3.49949	32.83	3.07346	29.17	1.82256	14.33	3.20258	27.83	2.1201	16.67	3.49764	33
ENSG00000280010		TEC	0.213189	2	0.526818	5	0.381555	3	0.115076	1	0.763082	6	0.741923	7
ENSG00000280011		lncRNA	0	0	0	0	0	0	0	0	0	0	0	0
ENSG00000280012	RPL23AP61	processed_pseudogene	0	0	0	0	0	0	0	0	0	0	0	0
ENSG00000280013		artifact	0	0	0.0526818	0.5	0	0	0	0	0	0	0.0529945	0.5
ENSG00000280014		TEC	0	0	0	0	0	0	0	0	0	0	0	0
ENSG00000280015		TEC	0	0	0	0	0	0	0	0	0	0	0	0
ENSG00000280016		TEC	0	0	0	0	0	0	0	0	0	0	0	0
ENSG00000280017		TEC	0	0	0	0	0	0	0	0	0	0	0	0
ENSG00000280018		lncRNA	2.14468	20.12	1.26436	12	2.63909	20.75	1.12199	9.75	2.10865	16.58	1.01537	9.58
ENSG00000280019		unprocessed_pseudogene	0	0	0	0	0	0	0	0	0	0	0	0
ENSG00000280020		TEC	0	0	0	0	0	0	0	0	0	0	0	0
ENSG00000280021	OR51F1	protein_coding	0	0	0	0	0	0	0	0	0	0	0	0
ENSG00000280022		TEC	0	0	0	0	0	0	0	0	0	0	0.105989	1
ENSG00000280023		TEC	0.213189	2	0	0	0.127185	1	0.115076	1	0.12718	1	0.211978	2
ENSG00000280024		TEC	0	0	0	0	0	0	0	0	0	0	0	0
ENSG00000280025		lncRNA	0	0	0	0	0	0	0	0	0	0	0	0
ENSG00000280026		lncRNA	0	0	0	0	0	0	0	0	0	0	0	0
ENSG00000280027		TEC	0	0	0	0	0	0	0	0	0	0	0	0
ENSG00000280028		TEC	0	0	0	0	0	0	0	0	0	0	0	0
ENSG00000280029		lncRNA	0.213189	2	0.368773	3.5	0.127185	1	0.575382	5	0	0	0.423956	4
ENSG00000280032		TEC	0	0	0	0	0	0	0	0	0	0	0.105989	1
ENSG00000280033		TEC	0.319783	3	0.105364	1	0.127185	1	0.115076	1	0	0	0.105989	1
ENSG00000280035		TEC	0	0	0	0	0.127185	1	0	0	0	0	0	0
ENSG00000280036		lncRNA	0	0	0	0	0	0	0	0	0	0	0	0
ENSG00000280037		TEC	0	0	0	0	0	0	0	0	0	0	0	0
ENSG00000280038	DNM1P41	transcribed_processed_pseudogene	0	0	0.0263409	0.25	0	0	0	0	0	0	0	0
ENSG00000280039	RN7SKP23	TEC	0	0	0	0	0	0	0	0	0	0	0	0
ENSG00000280040	SNX7-DT	TEC	0.106594	1	0.105364	1	0.381555	3	0.115076	1	0.254361	2	0	0
ENSG00000280042		TEC	0	0	0	0	0	0	0	0	0	0	0	0
ENSG00000280043		TEC	0	0	0	0	0	0	0	0	0	0	0	0
ENSG00000280044		TEC	0	0	0	0	0	0	0	0	0	0	0	0
ENSG00000280046		TEC	3.89069	36.5	4.31991	41	3.68836	29	3.9126	34	3.81541	30	3.8686	36.5
ENSG00000280047		TEC	0.106594	1	0.632182	6	0.127185	1	0.920611	8	0.677871	5.33	1.37786	13
ENSG00000280048		TEC	0	0	0	0	0	0	0.115076	1	0.12718	1	0	0
ENSG00000280049		TEC	0	0	0	0	0	0	0	0	0	0	0	0
ENSG00000280051		TEC	0	0	0	0	0	0	0	0	0	0	0	0
ENSG00000280053		TEC	0	0	0	0	0	0	0	0	0	0	0	0
ENSG00000280054		TEC	0	0	0	0	0	0	0	0	0	0	0	0
ENSG00000280055	LINC02912	lncRNA	0	0	0	0	0	0	0	0	0	0	0	0
ENSG00000280056		TEC	0	0	0	0	0	0	0	0	0	0	0	0
ENSG00000280057		TEC	0.213189	2	0.210727	2	0	0	0.460305	4	0.254361	2	0.529945	5
ENSG00000280059		TEC	0	0	0	0	0	0	0	0	0	0	0	0
ENSG00000280060		TEC	19.8265	186	22.021	209	19.6501	154.5	21.922	190.5	20.6668	162.5	21.0918	199
ENSG00000280061		TEC	0.106594	1	0	0	0	0	0	0	0	0	0	0
ENSG00000280062		TEC	0	0	0	0	0	0	0	0	0	0	0	0
ENSG00000280063		TEC	0.532971	5	0.737545	7	0.890294	7	0.728433	6.33	1.39898	11	0.317967	3
ENSG00000280064		TEC	0.106594	1	0	0	0.127185	1	0.115076	1	0.12718	1	0.211978	2
ENSG00000280067		TEC	0.106594	1	0	0	0	0	0.115076	1	0.254361	2	0.105989	1
ENSG00000280068		TEC	0.0532971	0.5	0.158045	1.5	0.127185	1	0	0	0	0	0	0
ENSG00000280069		TEC	0.959349	9	0.526818	5	0.50874	4	0.920611	8	1.14462	9	0.423956	4
ENSG00000280070		TEC	0	0	0	0	0	0	0	0	0	0	0	0
ENSG00000280071		artifact	17.9963	168.83	14.066	133.5	12.9729	102	16.3408	142	13.4175	105.5	15.2094	143.5
ENSG00000280073		TEC	0	0	0	0	0	0	0	0	0	0	0	0
ENSG00000280078		TEC	0.106594	1	0.105364	1	0.127185	1	0.230153	2	0.0317951	0.25	0.105989	1
ENSG00000280079		TEC	3.09123	29	1.58045	15	5.27817	41.5	2.30153	20	5.02362	39.5	1.69582	16
ENSG00000280080	TBC1D22A-AS1	lncRNA	0	0	0	0	0	0	0	0	0	0	0	0
ENSG00000280081	LINC01667	transcribed_processed_pseudogene	0	0	0	0	0	0	0	0	0	0	0	0
ENSG00000280082		TEC	0	0	0	0	0	0	0	0	0	0	0	0
ENSG00000280083		TEC	0	0	0	0	0	0	0	0	0	0	0	0
ENSG00000280085		TEC	0	0	0	0	0	0	0	0	0	0	0	0
ENSG00000280086		TEC	0	0	0	0	0	0	0	0	0	0	0	0
ENSG00000280087		TEC	153.176	1437	280.188	2659.25	161.828	1272.38	285.648	2482.25	168.864	1327.75	288.052	2717.75
ENSG00000280088		TEC	21.5853	202.5	16.3314	155	23.7836	187	19.1027	166	24.1643	190	18.0181	170
ENSG00000280089		TEC	0	0	0	0	0	0	0	0	0	0	0	0
ENSG00000280090	OR8B4	protein_coding	0	0	0	0	0	0	0	0	0	0	0	0
ENSG00000280091		TEC	0	0	0	0	0	0	0	0	0	0	0	0
ENSG00000280092		TEC	0	0	0	0	0	0	0	0	0	0	0	0
ENSG00000280093		TEC	0	0	0	0	0	0	0	0	0	0	0	0
ENSG00000280094	OR1B1	protein_coding	0	0	0	0	0	0	0	0	0	0	0	0
ENSG00000280096		TEC	0	0	0	0	0	0	0	0	0	0	0	0
ENSG00000280097		TEC	0	0	0	0	0	0	0	0	0	0	0	0
ENSG00000280098		TEC	0	0	0	0	0	0	0	0	0	0	0	0
ENSG00000280099		TEC	2.45167	23	1.79118	17	1.90777	15	1.26584	11	2.54361	20	1.58983	15
ENSG00000280103		TEC	0	0	0.105364	1	0	0	0.115076	1	0.12718	1	0	0
ENSG00000280104		TEC	0	0	0	0	0	0	0	0	0	0	0	0
ENSG00000280105		TEC	0	0	0	0	0	0	0	0	0	0	0	0
ENSG00000280106		TEC	1.49232	14	1.05364	10	1.01748	8	1.84122	16	1.2718	10	1.05989	10
ENSG00000280107		TEC	0	0	0.210727	2	0.127185	1	0	0	0.12718	1	0.105989	1
ENSG00000280108		lncRNA	0	0	0	0	0	0	0	0	0	0	0	0
ENSG00000280109	PLAC4	lncRNA	0	0	0	0	0	0	0	0	0	0	0	0
ENSG00000280110		TEC	0	0	0	0	0	0	0	0	0	0	0	0
ENSG00000280113		TEC	0.106594	1	0	0	0	0	0	0	0	0	0	0
ENSG00000280114		transcribed_unprocessed_pseudogene	0	0	0	0	0	0	0	0	0	0	0	0
ENSG00000280115		TEC	0	0	0	0	0	0	0	0	0	0	0	0
ENSG00000280116		transcribed_unprocessed_pseudogene	0	0	0	0	0	0	0	0	0	0	0	0
ENSG00000280117		TEC	0	0	0	0	0	0	0.115076	1	0.0635902	0.5	0	0
ENSG00000280118		lncRNA	0	0	0	0	0	0	0	0	0	0	0	0
ENSG00000280119		TEC	0	0	0	0	0	0	0	0	0	0	0	0
ENSG00000280120		TEC	1.9187	18	1.89655	18	2.73448	21.5	1.2083	10.5	2.03488	16	1.53684	14.5
ENSG00000280121		TEC	0.319783	3	0.105364	1	0.127185	1	0.115076	1	0.12718	1	0.105989	1
ENSG00000280124		TEC	0	0	0	0	0	0	0	0	0	0	0	0
ENSG00000280125		TEC	0	0	0	0	0	0	0	0	0	0	0	0
ENSG00000280128		TEC	8.31435	78	14.2241	135	7.92744	62.33	13.9818	121.5	9.47493	74.5	15.6334	147.5
ENSG00000280129		TEC	0.319783	3	0.105364	1	0.381555	3	0.115076	1	0.12718	1	0.105989	1
ENSG00000280131		TEC	0	0	0	0	0	0	0	0	0	0	0	0
ENSG00000280132		TEC	0	0	0	0	0	0	0	0	0	0	0.105989	1
ENSG00000280134		TEC	0	0	0	0	0	0	0	0	0	0	0	0
ENSG00000280135		TEC	0	0	0	0	0	0	0	0	0.254361	2	0	0
ENSG00000280136		lncRNA	0	0	0	0	0	0	0	0	0	0	0	0
ENSG00000280137		TEC	0	0	0	0	0	0	0	0	0	0	0.0529945	0.5
ENSG00000280138		TEC	0.906051	8.5	0.421454	4	1.14466	9	0.575382	5	0.508721	4	0.741923	7
ENSG00000280139		TEC	0	0	0	0	0	0	0	0	0	0	0	0
ENSG00000280140		TEC	0	0	0	0	0	0	0	0	0	0	0	0
ENSG00000280142		TEC	0	0	0	0	0	0	0	0	0	0	0	0
ENSG00000280143		TEC	0.0266486	0.25	0	0	0.127185	1	0.0287691	0.25	0.0317951	0.25	0	0
ENSG00000280144		TEC	0	0	0	0	0	0	0	0	0	0	0	0
ENSG00000280145		lncRNA	4.55264	42.71	3.96905	37.67	5.37356	42.25	3.64447	31.67	5.38354	42.33	3.88662	36.67
ENSG00000280147		TEC	0	0	0	0	0	0	0	0	0	0	0	0
ENSG00000280148		protein_coding	2.07859	19.5	0.895591	8.5	2.16214	17	1.49599	13	1.97129	15.5	1.48385	14
ENSG00000280149		TEC	0	0	0	0	0	0	0.575382	5	0.12718	1	0.105989	1
ENSG00000280150		TEC	0	0	0	0	0	0	0.115076	1	0	0	0	0
ENSG00000280152		TEC	1.49232	14	1.26436	12	1.52622	12	2.07137	18	1.65334	13	0.847912	8
ENSG00000280153		TEC	0	0	0	0	0	0	0	0	0	0	0	0
ENSG00000280154		TEC	0	0	0	0	0	0	0	0	0	0	0	0
ENSG00000280155		TEC	0	0	0	0	0	0	0	0	0	0	0	0
ENSG00000280157		TEC	0.106594	1	0	0	0.127185	1	0	0	0	0	0.105989	1
ENSG00000280159		TEC	0	0	0	0	0	0	0	0	0	0	0	0
ENSG00000280160		TEC	0	0	0.263409	2.5	0	0	0	0	0	0	0.158983	1.5
ENSG00000280161		TEC	1.27913	12	2.10727	20	2.67088	21	4.60305	40	1.39898	11	3.92159	37
ENSG00000280162		TEC	0	0	0	0	0	0	0	0	0	0	0	0
ENSG00000280163		TEC	0.319783	3	0.210727	2	0	0	0.345229	3	0	0	0.211978	2
ENSG00000280164		lncRNA	0	0	0	0	0	0	0	0	0	0	0	0
ENSG00000280165	PCDH20	protein_coding	2.29178	21.5	1.05364	10	1.39903	11	0.575382	5	2.35284	18.5	1.0069	9.5
ENSG00000280166		TEC	0	0	0	0	0	0	0	0	0	0	0	0
ENSG00000280167		TEC	0	0	0	0	0	0	0	0	0	0	0	0
ENSG00000280168		TEC	0	0	0	0	0	0	0	0	0	0	0	0
ENSG00000280169		lncRNA	0	0	0	0	0.127185	1	0.287691	2.5	0	0	0.105989	1
ENSG00000280171		transcribed_unprocessed_pseudogene	0.0532971	0.5	0	0	0	0	0	0	0	0	0	0
ENSG00000280172		artifact	0	0	0	0	0	0	0	0	0	0	0	0
ENSG00000280173		TEC	0	0	0	0	0	0	0	0	0	0	0	0
ENSG00000280176		TEC	0	0	0	0	0	0	0	0	0	0	0	0
ENSG00000280177		TEC	0.106594	1	0	0	0	0	0.230153	2	0	0	0	0
ENSG00000280179		artifact	0.0532971	0.5	0	0	0	0	0	0	0	0	0	0
ENSG00000280180		TEC	0	0	0	0	0	0	0	0	0	0	0	0
ENSG00000280181		TEC	0	0	0	0	0.127185	1	0	0	0.12718	1	0	0
ENSG00000280182		TEC	0.0532971	0.5	0	0	0	0	0	0	0.0635902	0.5	0.105989	1
ENSG00000280183		TEC	0	0	0	0	0	0	0	0	0	0	0	0
ENSG00000280184		TEC	0.319783	3	0	0	0	0	0.230153	2	0.12718	1	0.211978	2
ENSG00000280185		TEC	0	0	0	0	0	0	0	0	0	0	0	0
ENSG00000280187		TEC	0.799457	7.5	1.10632	10.5	0.826702	6.5	0.978149	8.5	0.413336	3.25	0.900906	8.5
ENSG00000280189		TEC	0	0	0	0	0	0	0	0	0	0	0	0
ENSG00000280190		TEC	0	0	0.105364	1	0	0	0.115076	1	0	0	0.317967	3
ENSG00000280191		artifact	0.0532971	0.5	0	0	0	0	0.0575382	0.5	0	0	0	0
ENSG00000280193		TEC	0	0	0	0	0	0	0	0	0	0	0	0
ENSG00000280194		TEC	0	0	0	0	0	0	0	0	0	0	0	0
ENSG00000280195		lncRNA	0.213189	2	0.210727	2	0.127185	1	0.575382	5	0.254361	2	0.529945	5
ENSG00000280196		TEC	0	0	0	0	0	0	0	0	0	0	0	0
ENSG00000280197	ZBTB7C-AS2	TEC	0	0	0	0	0	0	0	0	0	0	0	0
ENSG00000280198		TEC	0.0532971	0.5	0.158045	1.5	0.0635925	0.5	0.0575382	0.5	0	0	0	0
ENSG00000280199		lncRNA	0	0	0	0	0	0	0	0	0	0	0	0
ENSG00000280200		TEC	0.14177	1.33	0	0	0.0635925	0.5	0.115076	1	0.19077	1.5	0.0529945	0.5
ENSG00000280201		TEC	0	0	0	0	0	0	0	0	0	0	0	0
ENSG00000280202		TEC	0	0	0	0	0	0	0.115076	1	0	0	0	0
ENSG00000280204	OR1S1	protein_coding	0	0	0	0	0	0	0	0	0	0	0	0
ENSG00000280205		TEC	0	0	0	0	0	0	0	0	0	0	0	0
ENSG00000280206		lncRNA	14.9232	140	6.74327	64	15.7709	124	7.24981	63	14.117	111	7.7372	73
ENSG00000280207		lncRNA	0	0	0	0	0	0	0	0	0	0	0	0
ENSG00000280208	GGT4P	transcribed_unprocessed_pseudogene	0	0	0	0	0	0	0	0	0	0	0	0
ENSG00000280211		lncRNA	0.266486	2.5	0	0	0	0	0.115076	1	0.12718	1	0.211978	2
ENSG00000280212		TEC	0	0	0	0	0	0	0	0	0	0	0	0
ENSG00000280213	UCKL1-AS1	lncRNA	0.319783	3	0.210727	2	0	0	0.920611	8	0.12718	1	0.529945	5
ENSG00000280214		TEC	0.106594	1	0	0	0	0	0	0	0	0	0	0
ENSG00000280215		TEC	0.0351761	0.33	0.192815	1.83	0.0852139	0.67	0.192178	1.67	0.10556	0.83	0.177002	1.67
ENSG00000280216		TEC	0	0	0.210727	2	0.0635925	0.5	0.115076	1	0	0	0.211978	2
ENSG00000280217		TEC	0	0	0	0	0	0	0	0	0	0	0	0
ENSG00000280219		TEC	0	0	0	0	0	0	0	0	0	0	0	0
ENSG00000280220		TEC	0	0	0	0	0	0	0	0	0	0	0	0
ENSG00000280222		TEC	0	0	0	0	0	0	0	0	0	0	0	0
ENSG00000280223		TEC	0	0	0	0	0	0	0	0	0	0	0	0
ENSG00000280224		lncRNA	0	0	0	0	0	0	0	0	0	0	0	0
ENSG00000280225		TEC	0	0	0	0	0	0	0	0	0	0	0	0
ENSG00000280227		TEC	0	0	0	0	0.0635925	0.5	0.0575382	0.5	0.12718	1	0	0
ENSG00000280228	AMANZI	TEC	0	0	0	0	0	0	0	0	0	0	0.105989	1
ENSG00000280229		TEC	0	0	0	0	0	0	0	0	0	0	0	0
ENSG00000280231		TEC	0	0	0	0	0	0	0	0	0	0	0.211978	2
ENSG00000280232		TEC	0	0	0	0	0	0	0	0	0	0	0	0
ENSG00000280233		TEC	0	0	0	0	0	0	0	0	0	0	0	0
ENSG00000280234		TEC	0.106594	1	0	0	0.127185	1	0	0	0	0	0	0
ENSG00000280236	OR12D2	protein_coding	0	0	0	0	0.127185	1	0	0	0	0	0	0
ENSG00000280238		TEC	0	0	0	0	0	0	0	0	0	0	0	0
ENSG00000280239		TEC	5.6495	53	1.47509	14	6.5284	51.33	1.26584	11	4.96003	39	0.741923	7
ENSG00000280241		lncRNA	0	0	0	0	0	0	0	0	0	0	0	0
ENSG00000280242		TEC	0	0	0	0	0	0	0	0	0	0	0	0
ENSG00000280243	MTCO1P1	processed_pseudogene	0	0	0	0	0	0	0	0	0	0	0	0
ENSG00000280244		TEC	0	0	0	0	0	0	0	0	0	0	0	0
ENSG00000280245		TEC	0	0	0	0	0	0	0	0	0	0	0	0
ENSG00000280247		TEC	0	0	0	0	0	0	0.115076	1	0	0	0.105989	1
ENSG00000280248		TEC	0	0	0	0	0	0	0	0	0	0	0	0
ENSG00000280251		TEC	0	0	0	0	0	0	0	0	0	0	0	0
ENSG00000280254		TEC	0.319783	3	0.263409	2.5	0.317962	2.5	0.345229	3	0.12718	1	0	0
ENSG00000280255		TEC	0	0	0	0	0	0	0	0	0	0	0	0
ENSG00000280261		TEC	0	0	0	0	0	0	0	0	0	0	0	0
ENSG00000280262		TEC	0	0	0	0	0	0	0	0	0	0	0	0
ENSG00000280263	ACTR3BP6	processed_pseudogene	0	0	0	0	0	0	0	0	0	0	0	0
ENSG00000280265		TEC	0	0	0	0	0	0	0	0	0	0	0	0
ENSG00000280266		TEC	0	0	0	0	0	0	0	0	0	0	0	0
ENSG00000280267	PRAMEF26	protein_coding	0	0	0	0	0	0	0	0	0	0	0	0
ENSG00000280268		TEC	0.0532971	0.5	0	0	0	0	0	0	0	0	0.0529945	0.5
ENSG00000280269		TEC	0	0	0	0	0	0	0	0	0	0	0	0
ENSG00000280270		TEC	0	0	0	0	0	0	0	0	0	0	0	0
ENSG00000280272		TEC	0	0	0	0	0	0	0	0	0	0	0	0
ENSG00000280274		TEC	0.106594	1	0.421454	4	0	0	0.230153	2	0	0	0.211978	2
ENSG00000280275		TEC	0	0	0	0	0	0	0	0	0.12718	1	0.105989	1
ENSG00000280278	FLJ30679	TEC	0	0	0	0	0	0	0	0	0	0	0	0
ENSG00000280279	LINC02887	lncRNA	0	0	0	0	0	0	0	0	0	0	0	0
ENSG00000280280		TEC	0	0	0	0	0	0	0	0	0	0	0	0
ENSG00000280281		TEC	0	0	0	0	0	0	0	0	0	0	0	0
ENSG00000280282		TEC	0.106594	1	0	0	0	0	0	0	0	0	0	0
ENSG00000280283		TEC	0	0	0	0	0	0	0	0	0	0	0	0
ENSG00000280284		TEC	0	0	0	0	0	0	0	0	0	0	0	0
ENSG00000280285		TEC	0.0532971	0.5	0	0	0	0	0	0	0	0	0	0
ENSG00000280286	FRG1KP	unprocessed_pseudogene	0.0799457	0.75	0.158045	1.5	0.0635925	0.5	0.0575382	0.5	0.0317951	0.25	0.264972	2.5
ENSG00000280287		TEC	5.5429	52	2.63409	25	3.43399	27	1.49599	13	4.83285	38	2.11978	20
ENSG00000280288		TEC	0	0	0	0	0	0	0	0	0	0	0	0
ENSG00000280291		TEC	0.426377	4	0.105364	1	0	0	0	0	0.12718	1	0.105989	1
ENSG00000280294		TEC	0	0	0	0	0	0	0	0	0	0	0	0
ENSG00000280295		TEC	0	0	0	0	0	0	0	0	0	0	0	0
ENSG00000280296		TEC	0.0532971	0.5	0	0	0	0	0	0	0	0	0.105989	1
ENSG00000280300		TEC	0	0	0.105364	1	0	0	0	0	0	0	0	0
ENSG00000280302		TEC	0	0	0	0	0	0	0	0	0	0	0	0
ENSG00000280303	ERICD	lncRNA	0.532971	5	2.00191	19	0.50874	4	1.26584	11	0.763082	6	0.423956	4
ENSG00000280304		TEC	0	0	0	0	0	0	0	0	0	0	0	0
ENSG00000280305		TEC	0	0	0	0	0	0	0	0	0	0	0	0
ENSG00000280306		TEC	0	0	0.105364	1	0	0	0	0	0	0	0	0
ENSG00000280307		TEC	0	0	0	0	0	0	0	0	0	0	0	0
ENSG00000280309		TEC	0	0	0	0	0	0	0	0	0	0	0	0
ENSG00000280310		TEC	0	0	0	0	0	0	0.0575382	0.5	0	0	0.0529945	0.5
ENSG00000280311		TEC	0.213189	2	0.105364	1	0	0	0	0	0	0	0.211978	2
ENSG00000280312		TEC	0	0	0	0	0	0	0	0	0	0	0	0
ENSG00000280314	OR8K3	protein_coding	0	0	0	0	0	0	0	0	0	0	0	0
ENSG00000280317		TEC	0	0	0	0	0	0	0	0	0	0	0	0
ENSG00000280318		TEC	0	0	0	0	0	0	0	0	0	0	0	0
ENSG00000280319		TEC	0	0	0	0	0	0	0	0	0	0	0	0
ENSG00000280320		TEC	0.426377	4	0.105364	1	0.25437	2	0.115076	1	0.254361	2	0.105989	1
ENSG00000280321		TEC	0.213189	2	0	0	0.127185	1	0.115076	1	0.254361	2	0	0
ENSG00000280323		TEC	0	0	0	0	0	0	0	0	0	0	0	0
ENSG00000280326		TEC	0	0	0	0	0	0	0	0	0	0	0	0
ENSG00000280327		TEC	0.319783	3	0	0	0.381555	3	0.115076	1	0	0	0	0
ENSG00000280330	CTBP2P10	processed_pseudogene	0	0	0	0	0	0	0	0	0	0	0	0
ENSG00000280331		TEC	0	0	0	0	0	0	0	0	0	0	0	0
ENSG00000280332		TEC	1.59891	15	0.737545	7	0.50874	4	0.460305	4	0.763082	6	1.02491	9.67
ENSG00000280333		TEC	0	0	0	0	0	0	0	0	0	0	0	0
ENSG00000280334		TEC	0.106594	1	0	0	0	0	0	0	0	0	0	0
ENSG00000280335		TEC	0	0	0	0	0	0	0	0	0	0	0	0
ENSG00000280336		lncRNA	0	0	0	0	0	0	0	0	0	0	0	0
ENSG00000280337	DUX4L25	unprocessed_pseudogene	0	0	0	0	0	0	0	0	0	0	0	0
ENSG00000280338		TEC	0	0	0	0	0	0	0	0	0	0	0	0
ENSG00000280339		TEC	0.213189	2	0.526818	5	0.381555	3	0.345229	3	0.12718	1	0.635934	6
ENSG00000280340		TEC	0	0	0	0	0	0	0	0	0	0	0	0
ENSG00000280341		lncRNA	0	0	0	0	0.041971	0.33	0	0	0	0	0	0
ENSG00000280345		TEC	0	0	0	0	0	0	0	0	0	0	0	0
ENSG00000280347		TEC	1.06594	10	0.526818	5	0.76311	6	0.460305	4	0.508721	4	0.953901	9
ENSG00000280348		TEC	0	0	0	0	0	0	0	0	0	0	0	0
ENSG00000280349		TEC	0	0	0	0	0	0	0	0	0	0	0	0
ENSG00000280350	LINC01726	lncRNA	0	0	0	0	0	0	0	0	0	0	0	0
ENSG00000280351		TEC	0.319783	3	0.632182	6	0.127185	1	0.460305	4	0	0	0.741923	7
ENSG00000280352		TEC	0	0	0	0	0	0	0	0	0	0	0	0
ENSG00000280353		TEC	1.8121	17	1.47509	14	1.39903	11	1.26584	11	1.01744	8	0.953901	9
ENSG00000280354		TEC	0	0	0	0	0	0	0	0	0	0	0	0
ENSG00000280355		TEC	0.426377	4	0.158045	1.5	0.190777	1.5	0.115076	1	0.19077	1.5	0.211978	2
ENSG00000280356		lncRNA	0	0	0	0	0	0	0	0	0	0	0	0
ENSG00000280357		TEC	0	0	0	0	0	0	0	0	0	0	0	0
ENSG00000280359		TEC	0	0	0	0	0	0	0	0	0	0	0	0
ENSG00000280360		TEC	0	0	0	0	0	0	0	0	0	0	0	0
ENSG00000280362		TEC	0	0	0	0	0	0	0	0	0	0	0	0
ENSG00000280364		TEC	0	0	0	0	0	0	0	0	0	0	0	0
ENSG00000280365		TEC	0	0	0.316091	3	0	0	0.115076	1	0.12718	1	0.211978	2
ENSG00000280367		TEC	0.426377	4	0.316091	3	0	0	0	0	0.381541	3	0	0
ENSG00000280368		TEC	0	0	0	0	0	0	0	0	0	0	0	0
ENSG00000280369		TEC	0	0	0	0	0	0	0	0	0	0	0	0
ENSG00000280371		TEC	0	0	0	0	0	0	0	0	0	0	0	0
ENSG00000280372		TEC	0	0	0	0	0	0	0	0	0	0	0	0
ENSG00000280373		TEC	0	0	0	0	0	0	0	0	0	0	0	0
ENSG00000280375		TEC	0	0	0	0	0	0	0	0	0	0	0	0
ENSG00000280376		TEC	0.106594	1	0.842909	8	0.25437	2	0.460305	4	0.254361	2	0.105989	1
ENSG00000280377		TEC	0	0	0	0	0	0	0	0	0	0	0	0
ENSG00000280378		TEC	0.426377	4	0.842909	8	0.635925	5	0.575382	5	0.254361	2	0.635934	6
ENSG00000280379		TEC	0	0	0	0	0	0	0	0	0	0	0	0
ENSG00000280380		TEC	0	0	0	0	0	0	0	0	0	0	0	0
ENSG00000280381		TEC	0.213189	2	0	0	0.25437	2	0.115076	1	0	0	0.140965	1.33
ENSG00000280382		lncRNA	0	0	0	0	0	0	0	0	0.12718	1	0	0
ENSG00000280383		lncRNA	3.51761	33	1.58045	15	2.79807	22	1.49599	13	2.54361	20	2.43775	23
ENSG00000280384		lncRNA	0	0	0	0	0	0	0	0	0	0	0	0
ENSG00000280385		TEC	0.426377	4	0.105364	1	0.890294	7	0.460305	4	0.254361	2	0.211978	2
ENSG00000280387		TEC	0	0	0	0	0	0	0	0	0	0	0	0
ENSG00000280388		TEC	0.213189	2	0.210727	2	0.25437	2	0.115076	1	0	0	0.423956	4
ENSG00000280390		TEC	0.106594	1	0	0	0	0	0	0	0	0	0	0
ENSG00000280392		TEC	0	0	0	0	0	0	0	0	0	0	0	0
ENSG00000280393		TEC	0	0	0	0	0	0	0	0	0	0	0	0
ENSG00000280394		TEC	0	0	0	0	0	0	0	0	0	0	0	0
ENSG00000280395		lncRNA	0	0	0	0	0	0	0	0	0	0	0	0
ENSG00000280396		TEC	0	0	0	0	0	0	0	0	0	0	0	0
ENSG00000280397		TEC	0	0	0	0	0	0	0	0	0	0	0	0
ENSG00000280398		TEC	0	0	0	0	0	0	0	0	0	0	0	0
ENSG00000280399		TEC	0	0	0	0	0	0	0	0	0	0	0	0
ENSG00000280400		TEC	0	0	0	0	0	0	0	0	0	0	0	0
ENSG00000280401		TEC	1.06594	10	0.526818	5	1.01748	8	0.805535	7	1.14462	9	0.529945	5
ENSG00000280402		TEC	0.74616	7	0.474136	4.5	0.699517	5.5	0.230153	2	0.317951	2.5	0.317967	3
ENSG00000280405		TEC	0	0	0	0	0	0	0	0	0	0	0	0
ENSG00000280406		TEC	0	0	0	0	0	0	0	0	0	0	0	0
ENSG00000280407		TEC	0.106594	1	0	0	0	0	0	0	0	0	0.211978	2
ENSG00000280408		TEC	0	0	0	0	0	0	0	0	0	0	0	0
ENSG00000280409	LINC01101	lncRNA	0.106594	1	0	0	0	0	0	0	0	0	0	0
ENSG00000280411	IGHV1-69D	IG_V_gene	0	0	0	0	0	0	0	0	0	0	0	0
ENSG00000280412		TEC	0	0	0	0	0	0	0	0	0	0	0	0
ENSG00000280414		TEC	0	0	0	0	0	0	0	0	0	0	0	0
ENSG00000280415		TEC	0	0	0	0	0	0	0	0	0	0	0	0
ENSG00000280416		TEC	0.213189	2	0.210727	2	0.127185	1	0.115076	1	0.12718	1	0.211978	2
ENSG00000280417		TEC	0.426377	4	0.421454	4	0.25437	2	0.575382	5	0.381541	3	0.582939	5.5
ENSG00000280418		lncRNA	0	0	0	0	0	0	0	0	0	0	0	0
ENSG00000280419		TEC	0	0	0	0	0	0	0	0	0	0	0	0
ENSG00000280420		TEC	0	0	0	0	0	0	0.460305	4	0	0	0	0
ENSG00000280422		TEC	0	0	0.0526818	0.5	0	0	0	0	0.12718	1	0	0
ENSG00000280423		TEC	0	0	0	0	0	0	0	0	0	0	0	0
ENSG00000280424		TEC	0	0	0	0	0	0	0	0	0	0	0	0
ENSG00000280425		lncRNA	0	0	0	0	0	0	0	0	0	0	0	0
ENSG00000280426		TEC	0.319783	3	0.316091	3	0.25437	2	0.345229	3	0.254361	2	0.317967	3
ENSG00000280429		TEC	0	0	0	0	0	0	0	0	0	0	0	0
ENSG00000280430		TEC	0	0	0	0	0	0	0	0	0	0	0	0
ENSG00000280431		TEC	0	0	0	0	0	0	0	0	0	0	0	0
ENSG00000280432		TEC	0	0	0	0	0	0	0	0	0	0	0	0
ENSG00000280433		artifact	7.19511	67.5	8.27104	78.5	7.88546	62	8.34304	72.5	6.23183	49	9.48602	89.5
ENSG00000280434		lncRNA	0.639566	6	0.210727	2	0.25437	2	0.747996	6.5	1.08103	8.5	0.264972	2.5
ENSG00000280435		TEC	0	0	0	0	0	0	0	0	0	0	0	0
ENSG00000280436		transcribed_unprocessed_pseudogene	0	0	0	0	0	0	0	0	0	0	0	0
ENSG00000280438		TEC	0	0	0	0	0	0	0	0	0	0	0	0
ENSG00000280439		TEC	0	0	0.105364	1	0.127185	1	0.115076	1	0.12718	1	0.105989	1
ENSG00000280440		TEC	0	0	0	0	0	0	0	0	0	0	0	0
ENSG00000280441		lncRNA	0.959349	9	2.00191	19	0.476943	3.75	2.42581	21.08	0.540516	4.25	1.95232	18.42
ENSG00000280443		TEC	0	0	0	0	0	0	0	0	0	0	0	0
ENSG00000280444		TEC	0	0	0	0	0	0	0	0	0	0	0	0
ENSG00000280445		lncRNA	0	0	0	0	0	0	0	0	0	0	0	0
ENSG00000280446		TEC	0	0	0	0	0	0	0	0	0	0	0	0
ENSG00000280449		TEC	0	0	0	0	0	0	0	0	0	0	0	0
ENSG00000280450		TEC	0	0	0	0	0	0	0	0	0	0	0	0
ENSG00000280451		TEC	0	0	0	0	0	0	0	0	0	0	0	0
ENSG00000280453		TEC	0	0	0	0	0.127185	1	0	0	0	0	0	0
ENSG00000280455		lncRNA	0	0	0	0	0	0	0	0	0	0	0	0
ENSG00000280457	DUX4L2	unprocessed_pseudogene	0	0	0	0	0	0	0	0	0	0	0	0
ENSG00000280466	SCARNA4	scaRNA	0	0	0	0	0	0	0	0	0.0635902	0.5	0	0
ENSG00000280474		lncRNA	0.0532971	0.5	0.0526818	0.5	0	0	0	0	0.0635902	0.5	0.0529945	0.5
ENSG00000280485		lncRNA	0	0	0	0	0	0	0	0	0	0	0	0
ENSG00000280486		lncRNA	0.106594	1	0	0	0.25437	2	0	0	0.12718	1	0	0
ENSG00000280494		miRNA	0	0	0	0	0	0	0	0	0	0	0	0
ENSG00000280496	SNORA17B	snoRNA	0.106594	1	0.03477	0.33	0	0	0.0379752	0.33	0.0852108	0.67	0	0
ENSG00000280498	SNORA16A	snoRNA	0	0	0	0	0	0	0	0	0	0	0	0
ENSG00000280502	Metazoa_SRP	misc_RNA	0	0	0	0	0	0	0	0	0	0	0	0
ENSG00000280511		lncRNA	0	0	0	0	0	0	0	0	0	0	0	0
ENSG00000280515	SALRNA2	lncRNA	0	0	0	0	0	0	0	0	0	0	0	0
ENSG00000280537		protein_coding	3.25113	30.5	4.31991	41	3.30681	26	4.71813	41	4.06977	32	3.92159	37
ENSG00000280543	ASAP1-IT2	lncRNA	0.106594	1	0.105364	1	0	0	0.115076	1	0.12718	1	0.211978	2
ENSG00000280554		snoRNA	0	0	0	0	0	0	0	0	0	0	0.0349764	0.33
ENSG00000280571		protein_coding	4.76157	44.67	2.93227	27.83	4.89662	38.5	3.64447	31.67	5.19277	40.83	3.0387	28.67
ENSG00000280580	LINC02342	lncRNA	0	0	0	0	0	0	0	0	0	0	0	0
ENSG00000280587	LINC01348	lncRNA	0.319783	3	0.737545	7	0.76311	6	0.805535	7	0.763082	6	0.741923	7
ENSG00000280594	BTG3-AS1	lncRNA	0	0	0.210727	2	0.25437	2	0.345229	3	0.254361	2	0	0
ENSG00000280604		lncRNA	0	0	0	0	0	0	0	0	0	0	0	0
ENSG00000280607		lncRNA	0.426377	4	0.895591	8.5	0.76311	6	0.517844	4.5	0.635902	5	0.529945	5
ENSG00000280614		lncRNA	0	0	0	0	0	0	0	0	0	0	0	0
ENSG00000280620	SCAANT1	lncRNA	0.106594	1	0.105364	1	0	0	0	0	0.12718	1	0.211978	2
ENSG00000280623	PCAT14	lncRNA	0	0	0.105364	1	0	0	0.345229	3	0	0	0.158983	1.5
ENSG00000280634	THRIL	lncRNA	0.106594	1	0.316091	3	0.25437	2	0.115076	1	0	0	0	0
ENSG00000280636		snoRNA	0	0	0	0	0	0	0	0	0	0	0	0
ENSG00000280639	LINC02204	lncRNA	0.106594	1	0.105364	1	0	0	0	0	0	0	0	0
ENSG00000280646	RNA5SP196	rRNA_pseudogene	0	0	0	0	0	0	0	0	0	0	0	0
ENSG00000280649		TEC	0.59906	5.62	0.320305	3.04	0.614303	4.83	0.52705	4.58	0.763082	6	0.640174	6.04
ENSG00000280650	KCNIP4-IT1	lncRNA	0.106594	1	0	0	0	0	0	0	0	0	0	0
ENSG00000280655		IG_V_pseudogene	0	0	0	0	0	0	0	0	0	0	0	0
ENSG00000280660		lncRNA	0	0	0	0	0	0	0	0	0	0	0	0
ENSG00000280665		TEC	0	0	0	0	0	0	0	0	0	0	0	0
ENSG00000280670	CCDC163	protein_coding	11.299	106	10.9578	104	9.92042	78	12.083	105	12.0821	95	15.0504	142
ENSG00000280683	LINC01242	lncRNA	0.319783	3	0.105364	1	0.127185	1	0.115076	1	0.12718	1	0.105989	1
ENSG00000280693	SH3PXD2A-AS1	lncRNA	0	0	0	0	0	0	0	0	0.12718	1	0	0
ENSG00000280703		lncRNA	0	0	0	0	0	0	0	0	0	0	0	0
ENSG00000280704	SNORD3E	snoRNA	0	0	0	0	0	0	0	0	0	0	0	0
ENSG00000280707	HPAT5	lncRNA	0.532971	5	0.316091	3	0.25437	2	0.460305	4	0.381541	3	0.529945	5
ENSG00000280709	LINC02203	protein_coding	0	0	0	0	0	0	0	0	0	0	0	0
ENSG00000280711	JADRR	lncRNA	0	0	0	0	0	0	0	0	0	0	0	0
ENSG00000280719	PCAT5	lncRNA	0	0	0	0	0	0	0	0	0	0	0	0
ENSG00000280721	LINC01943	lncRNA	0.586269	5.5	0.263409	2.5	0.76311	6	0.0575382	0.5	0.508721	4	0.211978	2
ENSG00000280725	LINC00251	lncRNA	0	0	0	0	0	0	0	0	0	0	0	0
ENSG00000280734	LINC01232	lncRNA	1.06594	10	1.29913	12.33	0.50874	4	1.15076	10	0.763082	6	1.20086	11.33
ENSG00000280739	EIF1B-AS1	lncRNA	3.62421	34	4.636	44	3.49759	27.5	4.14275	36	3.68823	29	4.34555	41
ENSG00000280744	LINC01173	lncRNA	0	0	0	0	0	0	0	0	0	0	0	0
ENSG00000280752	LINC00850	lncRNA	0	0	0	0	0	0	0	0	0	0	0	0
ENSG00000280757	DUX4L1	unprocessed_pseudogene	0	0	0	0	0	0	0	0	0	0	0	0
ENSG00000280758		lncRNA	0.213189	2	0	0	0.25437	2	0.230153	2	0	0	0.317967	3
ENSG00000280773		miRNA	0	0	0	0	0	0	0	0	0	0	0	0
ENSG00000280776	LINC01202	lncRNA	2.23848	21	3.477	33	2.67088	21	3.10706	27	2.03488	16	3.49764	33
ENSG00000280778		protein_coding	1.33243	12.5	1.159	11	1.04928	8.25	1.26584	11	1.65334	13	1.43085	13.5
ENSG00000280780	JAKMIP2-AS1	lncRNA	0.74616	7	0.210727	2	0.50874	4	0.575382	5	0.254361	2	0.635934	6
ENSG00000280789	PAGR1	protein_coding	22.4029	210.17	17.9824	170.67	23.1057	181.67	19.6781	171	22.151	174.17	17.9651	169.5
ENSG00000280798	LINC00294	lncRNA	1.59891	15	2.21264	21	2.5437	20	2.07137	18	1.01744	8	2.01379	19
ENSG00000280799	DUX4L5	unprocessed_pseudogene	0	0	0	0	0	0	0	0	0	0	0	0
ENSG00000280800		lncRNA	0	0	0	0	0	0	0	0	0	0	0	0
ENSG00000280809	LINC00836	lncRNA	0	0	0	0	0	0	0	0	0	0	0	0
ENSG00000280828		transcribed_unprocessed_pseudogene	0.266486	2.5	0.316091	3	0.317962	2.5	0.287691	2.5	0.254361	2	0.238475	2.25
ENSG00000280832	GSEC	lncRNA	4.58355	43	1.68582	16	2.79807	22	1.72615	15	2.67079	21	2.11978	20
ENSG00000280837	CPS1-IT1	lncRNA	0	0	0	0	0	0	0	0	0	0	0	0
ENSG00000280850		lncRNA	0	0	0	0	0	0	0	0	0	0	0	0
ENSG00000280852		transcribed_processed_pseudogene	0	0	0.0263409	0.25	0	0	0	0	0	0	0.0264972	0.25
ENSG00000280870	MIR325HG	lncRNA	0	0	0	0	0	0	0	0	0	0	0	0
ENSG00000280878		lncRNA	0	0	0	0	0	0	0	0	0	0	0	0
ENSG00000280881		lncRNA	0	0	0	0	0	0	0	0	0	0	0	0
ENSG00000280890	ELDR	lncRNA	0	0	0	0	0	0	0	0	0.12718	1	0	0
ENSG00000280893		protein_coding	17.7128	166.17	14.4527	137.17	18.527	145.67	15.3052	133	18.2084	143.17	13.0896	123.5
ENSG00000280894	SNORA50D	snoRNA	0	0	0	0	0	0	0	0	0	0	0	0
ENSG00000280904		snoRNA	0	0	0	0	0	0	0	0	0	0	0	0
ENSG00000280913	CTSLP3	transcribed_unprocessed_pseudogene	0	0	0.0263409	0.25	0	0	0	0	0	0	0	0
ENSG00000280916	FOXCUT	lncRNA	0	0	0	0	0	0	0	0	0	0	0	0
ENSG00000280920		lncRNA	0	0	0	0	0	0	0	0	0	0	0	0
ENSG00000280924	LINC00628	lncRNA	0	0	0.210727	2	0.127185	1	0.115076	1	0.12718	1	0.105989	1
ENSG00000280927	CTBP1-AS	lncRNA	0.106594	1	0	0	0.127185	1	0.115076	1	0.12718	1	0.105989	1
ENSG00000280936		lncRNA	0	0	0	0	0	0	0	0	0	0	0	0
ENSG00000280953	LINC01163	lncRNA	0.106594	1	0.210727	2	0.25437	2	0.460305	4	0.12718	1	0.317967	3
ENSG00000280958		TEC	0	0	0	0	0	0	0	0	0	0	0	0
ENSG00000280961	TTTY3B	lncRNA	0	0	0	0	0	0	0	0	0	0	0	0
ENSG00000280968		miRNA	0	0	0	0	0	0	0	0	0	0	0	0
ENSG00000280969	RPS4Y2	protein_coding	0	0	0	0	0	0	0	0	0	0	0	0
ENSG00000280987	MATR3	protein_coding	70.0324	657	57.9236	549.75	71.1498	559.42	57.3748	498.58	69.1123	543.42	58.4264	551.25
ENSG00000280989	LINC00581	lncRNA	0.319783	3	0.842909	8	0.381555	3	0.575382	5	0.254361	2	0.317967	3
ENSG00000280991		unprocessed_pseudogene	0	0	0	0	0	0	0	0	0	0	0	0
ENSG00000280997	CCAT2	lncRNA	0	0	0	0	0	0	0	0	0	0	0	0
ENSG00000281000	SNORD3D	snoRNA	0.00852754	0.08	0.0442527	0.42	0	0	0.019563	0.17	0.0101744	0.08	0.0264972	0.25
ENSG00000281005	LINC00921	lncRNA	0	0	0.105364	1	0.127185	1	0.230153	2	0	0	0.105989	1
ENSG00000281008		TEC	0	0	0	0	0	0	0	0	0	0	0	0
ENSG00000281010		snoRNA	0.0714182	0.67	0	0	0.296341	2.33	0.230153	2	0.12718	1	0.352943	3.33
ENSG00000281016		lncRNA	0	0	0	0	0	0	0	0	0	0	0	0
ENSG00000281021		lncRNA	0	0	0	0	0	0	0	0	0	0	0	0
ENSG00000281026	N4BP2L2-IT2	lncRNA	0.106594	1	0.105364	1	0.25437	2	0.115076	1	0.12718	1	0.211978	2
ENSG00000281039		protein_coding	3.17118	29.75	2.60775	24.75	3.68836	29	1.64904	14.33	3.22148	25.33	2.64972	25
ENSG00000281058	DUX4L6	unprocessed_pseudogene	0	0	0	0	0	0	0	0	0	0	0	0
ENSG00000281087		processed_pseudogene	0.248365	2.33	0.684864	6.5	0.328137	2.58	0.393561	3.42	0.328125	2.58	0.357183	3.37
ENSG00000281091	LL0XNC01-250H12.3	lncRNA	0.799457	7.5	0.316091	3	0	0	0.805535	7	0.445131	3.5	0.582939	5.5
ENSG00000281097	LINC01395	lncRNA	0	0	0	0	0	0	0	0	0	0	0	0
ENSG00000281100		TEC	0	0	0	0	0	0	0	0	0	0	0	0
ENSG00000281103	TRG-AS1	lncRNA	0	0	0	0	0	0	0	0	0	0	0	0
ENSG00000281106	TMEM272	protein_coding	0.319783	3	0.790227	7.5	0.317962	2.5	0.172615	1.5	0.508721	4	0.847912	8
ENSG00000281113		lncRNA	0	0	0	0	0	0	0	0	0	0	0	0
ENSG00000281120		lncRNA	0	0	0	0	0	0	0	0	0	0	0	0
ENSG00000281128	PTENP1-AS	lncRNA	0	0	0	0	0	0	0	0	0	0	0	0
ENSG00000281131	SCHLAP1	lncRNA	2.02529	19	1.79118	17	1.52622	12	1.61107	14	1.78052	14	1.16588	11
ENSG00000281156	MIR3651	miRNA	0.532971	5	0.210727	2	0.317962	2.5	0.402767	3.5	0.317951	2.5	0.794917	7.5
ENSG00000281159		scaRNA	0	0	0	0	0	0	0	0	0	0	0	0
ENSG00000281160		lncRNA	0	0	0	0	0	0	0	0	0	0	0	0
ENSG00000281162	LINC01127	lncRNA	0.532971	5	0.210727	2	0.25437	2	0.115076	1	0.381541	3	0	0
ENSG00000281179		IG_V_gene	0	0	0	0	0	0	0	0	0	0	0	0
ENSG00000281181		lncRNA	0	0	0	0	0	0	0	0	0	0	0	0
ENSG00000281183	NPTN-IT1	lncRNA	6.28906	59	3.16091	30	4.32429	34	3.22214	28	4.96003	39	4.55753	43
ENSG00000281186	LINC00706	lncRNA	0	0	0	0	0	0	0	0	0	0	0	0
ENSG00000281189	GHET1	lncRNA	0.213189	2	0	0	0	0	0	0	0.254361	2	0	0
ENSG00000281195		lncRNA	0	0	0.105364	1	0	0	0	0	0	0	0.105989	1
ENSG00000281196	LINC00934	lncRNA	0	0	0	0	0	0	0	0	0	0	0	0
ENSG00000281202	LINC01097	lncRNA	0	0	0	0	0	0	0	0	0	0	0.105989	1
ENSG00000281207	SLFNL1-AS1	lncRNA	0	0	0.210727	2	0.25437	2	0	0	0.12718	1	0	0
ENSG00000281219	LINC00254	lncRNA	0	0	0	0	0	0	0	0	0	0	0	0
ENSG00000281248	LINC02536	lncRNA	0	0	0	0	0	0	0	0	0	0	0	0
ENSG00000281264	SALRNA3	lncRNA	0	0	0	0	0	0	0	0	0	0	0	0
ENSG00000281295		snoRNA	0	0	0	0	0	0	0	0	0	0	0	0
ENSG00000281311		snoRNA	0.354959	3.33	0.316091	3	0.339584	2.67	0.268128	2.33	0.826672	6.5	0.211978	2
ENSG00000281327	LINC01338	lncRNA	0	0	0	0	0	0	0	0	0	0	0.105989	1
ENSG00000281332	LINC00997	lncRNA	0.426377	4	2.00191	19	0.50874	4	1.26584	11	0.254361	2	1.58983	15
ENSG00000281333		lncRNA	0.426377	4	0.948273	9	0.25437	2	0.230153	2	0.890262	7	0.0349764	0.33
ENSG00000281344	HELLPAR	lncRNA	10.766	101	3.477	33	9.45366	74.33	4.54552	39.5	10.3652	81.5	4.00108	37.75
ENSG00000281347	NF1P9	transcribed_unprocessed_pseudogene	0	0	0	0	0	0	0	0	0	0	0	0
ENSG00000281348		protein_coding	1.99012	18.67	1.33496	12.67	1.73862	13.67	1.26584	11	1.73855	13.67	1.37786	13
ENSG00000281357	ARRDC3-AS1	lncRNA	0.532971	5	0.421454	4	0.76311	6	0.460305	4	0.254361	2	0.317967	3
ENSG00000281358	RASSF1-AS1	lncRNA	0.532971	5	0.842909	8	0.381555	3	0.115076	1	0.381541	3	0.953901	9
ENSG00000281365		lncRNA	0	0	0	0	0	0	0	0	0	0	0	0
ENSG00000281371	INE2	lncRNA	0	0	0	0	0	0	0	0	0	0	0	0
ENSG00000281376	ABALON	lncRNA	0.213189	2	0.210727	2	0	0	0.115076	1	0.254361	2	0.211978	2
ENSG00000281379	SEPTIN14P19	transcribed_unprocessed_pseudogene	0	0	0	0	0	0	0	0	0	0	0	0
ENSG00000281383		lncRNA	0	0	0	0	0	0	0	0	0	0	0	0
ENSG00000281386		lncRNA	0	0	0	0	0	0	0	0	0	0	0	0
ENSG00000281392	LINC00506	lncRNA	0	0	0	0	0	0	0	0	0	0	0	0
ENSG00000281394	SCARNA4	scaRNA	0	0	0	0	0	0	0	0	0.0635902	0.5	0	0
ENSG00000281398	SNHG4	lncRNA	3.44619	32.33	3.16091	30	3.94273	31	3.39475	29.5	3.11592	24.5	1.9608	18.5
ENSG00000281404	LINC01176	lncRNA	0.106594	1	0.105364	1	0.127185	1	0.345229	3	0	0	0.105989	1
ENSG00000281406	BLACAT1	protein_coding	0	0	0	0	0	0	0	0	0	0	0.105989	1
ENSG00000281426	MIR548BB	miRNA	0	0	0	0	0	0	0	0	0	0	0	0
ENSG00000281450	PANDAR	lncRNA	0	0	0.105364	1	0	0	0	0	0	0	0	0
ENSG00000281453	TGFB2-OT1	lncRNA	2.61156	24.5	3.89845	37	1.78059	14	5.00582	43.5	2.28925	18	3.92159	37
ENSG00000281460		lncRNA	0	0	0	0	0	0	0	0	0	0	0	0
ENSG00000281468		lncRNA	2.66486	25	3.16091	30	2.41651	19	3.10706	27	2.79797	22	4.23956	40
ENSG00000281469		TEC	0.106594	1	0.210727	2	0	0	0	0	0	0	0.211978	2
ENSG00000281473	PISRT1	lncRNA	0	0	0	0	0	0	0	0	0	0	0	0
ENSG00000281477	LINC01955	lncRNA	0	0	0	0	0	0	0	0	0	0	0	0
ENSG00000281490	CICP14	processed_pseudogene	0	0	0	0	0	0	0	0	0	0	0	0
ENSG00000281491	DNAJB5-DT	lncRNA	0.106594	1	0	0	0	0	0.115076	1	0	0	0	0
ENSG00000281501	SEPSECS-AS1	lncRNA	4.31707	40.5	3.79309	36	4.1971	33	4.20029	36.5	4.57849	36	4.23956	40
ENSG00000281516		scaRNA	0	0	0	0	0	0	0	0	0	0	0	0
ENSG00000281530		lncRNA	0	0	0	0	0	0	0	0	0	0	0	0
ENSG00000281538		lncRNA	0	0	0.105364	1	0	0	0	0	0	0	0	0
ENSG00000281548	LINC00895	lncRNA	0	0	0	0	0	0	0	0	0	0	0	0
ENSG00000281550		IG_V_pseudogene	0	0	0	0	0	0	0	0	0	0	0	0
ENSG00000281560	LSINCT5	lncRNA	0	0	0	0	0	0	0	0	0	0	0	0
ENSG00000281566	LINC03077	lncRNA	7.14182	67	8.113	77	6.10488	48	9.09103	79	6.10465	48	8.47912	80
ENSG00000281571		TEC	0.461553	4.33	0.302394	2.87	0.540536	4.25	0.513241	4.46	0.434957	3.42	0.441974	4.17
ENSG00000281591	DBET	lncRNA	0	0	0	0	0	0	0	0	0.0419695	0.33	0	0
ENSG00000281593		protein_coding	0.37308	3.5	0.632182	6	0.317962	2.5	1.09323	9.5	0.381541	3	0.423956	4
ENSG00000281613		protein_coding	0.0532971	0.5	0	0	0	0	0	0	0	0	0	0
ENSG00000281627	DUX4L3	unprocessed_pseudogene	0	0	0	0	0	0	0	0	0	0	0	0
ENSG00000281641	SAMD12-AS1	lncRNA	0.106594	1	0	0	0.127185	1	0	0	0	0	0.423956	4
ENSG00000281649	EBLN3P	lncRNA	62.784	589	80.6032	765	51.5099	405	76.7559	667	58.5029	460	89.8787	848
ENSG00000281652	DUX4L7	unprocessed_pseudogene	0	0	0	0	0	0	0	0	0	0	0	0
ENSG00000281655		lncRNA	0	0	0	0	0	0	0	0	0	0	0	0
ENSG00000281664	LINC00538	lncRNA	0.106594	1	0	0	0	0	0	0	0.12718	1	0	0
ENSG00000281691	RBM5-AS1	lncRNA	0	0	0	0	0	0	0	0	0	0	0.105989	1
ENSG00000281692	PACRG-AS1	lncRNA	0	0	0	0	0	0	0	0	0	0	0	0
ENSG00000281696	MIR664A	miRNA	0	0	0	0	0.127185	1	0	0	0	0	0	0
ENSG00000281706	LINC01012	lncRNA	3.09123	29	3.79309	36	2.41651	19	2.4166	21	2.54361	20	2.96769	28
ENSG00000281708	ERC2-IT1	lncRNA	0	0	0	0	0	0	0	0	0	0	0	0
ENSG00000281710	U3	snoRNA	0	0	0	0	0	0	0	0	0	0	0	0
ENSG00000281720	DUX4L8	unprocessed_pseudogene	0	0	0	0	0	0	0	0	0	0	0	0
ENSG00000281721	LINC01080	lncRNA	0.106594	1	0.105364	1	0	0	0	0	0	0	0	0
ENSG00000281731	METTL14-DT	lncRNA	0.319783	3	0.210727	2	0	0	0.115076	1	0.254361	2	0	0
ENSG00000281732		lncRNA	0	0	0	0	0	0	0	0	0	0	0	0
ENSG00000281741		TEC	0.60439	5.67	0.41724	3.96	0.545623	4.29	0.944777	8.21	0.672784	5.29	0.790678	7.46
ENSG00000281756	C2-AS1	lncRNA	0	0	0	0	0	0	0	0	0	0	0	0
ENSG00000281769	LINC01230	lncRNA	0	0	0	0	0	0	0	0	0	0	0	0
ENSG00000281772		TEC	0	0	0	0	0	0	0	0	0	0	0	0
ENSG00000281778	LINC00550	lncRNA	0	0	0	0	0	0	0	0	0	0	0	0
ENSG00000281780	snoZ196	snoRNA	0.0532971	0.5	0.105364	1	0	0	0	0	0.0635902	0.5	0.0529945	0.5
ENSG00000281808		snoRNA	0	0	0.03477	0.33	0	0	0	0	0	0	0	0
ENSG00000281809	LINC01394	lncRNA	0	0	0	0	0	0	0.115076	1	0.12718	1	0	0
ENSG00000281831	HCP5B	lncRNA	0	0	0	0	0	0	0	0	0	0	0	0
ENSG00000281832	LINC00602	lncRNA	0	0	0	0	0.127185	1	0	0	0	0	0	0
ENSG00000281842	MIR1291	miRNA	0	0	0	0	0	0	0	0	0	0	0	0
ENSG00000281849		lncRNA	0	0	0	0	0.0635925	0.5	0	0	0.0635902	0.5	0.0529945	0.5
ENSG00000281852	LINC00891	lncRNA	0	0	0.0526818	0.5	0	0	0.115076	1	0	0	0	0
ENSG00000281856		lncRNA	0.018121	0.17	0	0	0	0	0.0379752	0.33	0	0	0	0
ENSG00000281859	SNORD38B	snoRNA	0.178012	1.67	0.105364	1	0.25437	2	0.345229	3	0.254361	2	0.352943	3.33
ENSG00000281863		snoRNA	0	0	0	0	0	0	0	0	0	0	0	0
ENSG00000281880	PAUPAR	lncRNA	0	0	0	0	0	0	0.115076	1	0	0	0.105989	1
ENSG00000281883		protein_coding	0.0532971	0.5	0.0526818	0.5	0	0	0	0	0	0	0	0
ENSG00000281887	GIMAP1-GIMAP5	protein_coding	0	0	0	0	0	0	0	0	0	0	0	0
ENSG00000281896		transcribed_unprocessed_pseudogene	0	0	0	0	0	0	0.0575382	0.5	0	0	0	0
ENSG00000281903	ASMER1	lncRNA	3.35772	31.5	7.74423	73.5	3.43399	27	7.0772	61.5	4.89644	38.5	7.47222	70.5
ENSG00000281904		lncRNA	0	0	0	0	0	0	0	0	0	0	0	0
ENSG00000281909	HERC2P7	transcribed_unprocessed_pseudogene	0	0	0	0	0.0317962	0.25	0	0	0	0	0	0
ENSG00000281910	SNORA50A	snoRNA	0	0	0	0	0	0	0	0	0.0635902	0.5	0	0
ENSG00000281912	LINC01144	lncRNA	0.106594	1	0	0	0.25437	2	0.230153	2	0.254361	2	0	0
ENSG00000281938		protein_coding	0	0	0.0526818	0.5	0	0	0	0	0	0	0	0
ENSG00000281941		processed_pseudogene	0	0	0	0	0	0	0	0	0	0	0	0
ENSG00000281955		processed_pseudogene	0	0	0	0	0	0	0	0	0	0	0	0
ENSG00000281958	TRBJ1-4	TR_J_gene	0	0	0	0	0	0	0	0	0	0	0	0
ENSG00000281961		lncRNA	0	0	0	0	0	0	0	0	0	0	0	0
ENSG00000281969		TEC	0	0	0	0	0	0	0	0	0	0	0	0
ENSG00000281974		TEC	0	0	0	0	0	0	0	0	0	0	0	0
ENSG00000281990	IGHV1-69-2	IG_V_gene	0	0	0	0	0	0	0	0	0	0	0	0
ENSG00000281991	TMEM265	protein_coding	3.37584	31.67	4.71502	44.75	3.53956	27.83	4.31536	37.5	3.37028	26.5	4.65504	43.92
ENSG00000282012		lncRNA	0	0	0	0	0	0	0	0	0	0	0	0
ENSG00000282022		lncRNA	0	0	0	0	0	0	0	0	0	0	0	0
ENSG00000282024		lncRNA	0	0	0	0	0	0	0.115076	1	0.12718	1	0	0
ENSG00000282033		lncRNA	0	0	0.0526818	0.5	0	0	0	0	0	0	0.105989	1
ENSG00000282034		protein_coding	23.4689	220.17	24.8922	236.25	24.5251	192.83	27.3594	237.75	24.8002	195	27.9726	263.92
ENSG00000282041		lncRNA	0	0	0	0	0	0	0	0	0	0	0	0
ENSG00000282048		lncRNA	0	0	0	0	0	0	0	0	0	0	0	0
ENSG00000282051		transcribed_processed_pseudogene	0	0	0	0	0	0	0	0	0	0	0	0
ENSG00000282057		lncRNA	0.106594	1	0.105364	1	0.127185	1	0.115076	1	0	0	0	0
ENSG00000282059	CICP19	processed_pseudogene	0	0	0	0	0	0	0	0	0	0	0	0
ENSG00000282089	IGHD3OR15-3B	IG_D_gene	0	0	0	0	0	0	0	0	0	0	0	0
ENSG00000282097		lncRNA	0.213189	2	0.105364	1	0.127185	1	0.115076	1	0	0	0	0
ENSG00000282100	HSP90AB4P	processed_pseudogene	0.37308	3.5	0.0705936	0.67	0	0	0.172615	1.5	0.19077	1.5	0.0349764	0.33
ENSG00000282121		lncRNA	0	0	0	0	0	0	0	0	0	0	0	0
ENSG00000282122	IGHV7-4-1	IG_V_gene	0	0	0	0	0	0	0	0	0	0	0	0
ENSG00000282133	TRBJ1-3	TR_J_gene	0	0	0	0	0	0	0	0	0	0	0	0
ENSG00000282137	OR4G3P	transcribed_unprocessed_pseudogene	0	0	0	0	0	0	0	0	0	0	0	0
ENSG00000282142		lncRNA	0	0	0	0	0	0	0	0	0	0	0	0
ENSG00000282143		lncRNA	0.354959	3.33	0.03477	0.33	0.212399	1.67	0.134639	1.17	0.275981	2.17	0.211978	2
ENSG00000282160		lncRNA	0	0	0	0	0	0	0	0	0	0	0	0
ENSG00000282164	PEG13	lncRNA	0.0532971	0.5	0.0526818	0.5	0.190777	1.5	0.0575382	0.5	0.19077	1.5	0.0529945	0.5
ENSG00000282173	TRBJ1-5	TR_J_gene	0	0	0	0	0	0	0	0	0	0	0	0
ENSG00000282199		lncRNA	0	0	0	0	0	0	0	0	0	0	0	0
ENSG00000282206		transcribed_unprocessed_pseudogene	0.0351761	0.33	0.03477	0.33	0	0	0	0	0	0	0.0349764	0.33
ENSG00000282218		protein_coding	0.266486	2.5	0.368773	3.5	0.190777	1.5	0.172615	1.5	0.381541	3	0.264972	2.5
ENSG00000282221		lncRNA	0	0	0.105364	1	0	0	0.230153	2	0	0	0.211978	2
ENSG00000282222		processed_pseudogene	0	0	0	0	0	0	0	0	0	0	0	0
ENSG00000282265		lncRNA	0	0	0	0	0	0	0	0	0	0	0	0
ENSG00000282268	IGHD2OR15-2B	IG_D_gene	0	0	0	0	0	0	0	0	0	0	0	0
ENSG00000282277	CYP3A51P	unprocessed_pseudogene	0	0	0.0526818	0.5	0	0	0	0	0.0635902	0.5	0	0
ENSG00000282278		protein_coding	2.82475	26.5	2.63409	25	2.92525	23	1.89876	16.5	2.5754	20.25	2.06679	19.5
ENSG00000282299		processed_pseudogene	0	0	0	0	0	0	0	0	0	0	0	0
ENSG00000282300		processed_pseudogene	0	0	0	0	0	0	0	0	0	0	0	0
ENSG00000282301	CYP3A7-CYP3A51P	protein_coding	0	0	0.5795	5.5	0.0635925	0.5	0.287691	2.5	0.19077	1.5	0.370961	3.5
ENSG00000282304	MALL	lncRNA	0.710984	6.67	0.508906	4.83	0.657546	5.17	0.411973	3.58	0.699492	5.5	0.450453	4.25
ENSG00000282306		processed_pseudogene	0	0	0	0	0	0	0	0	0	0	0	0
ENSG00000282308	DPRXP3	processed_pseudogene	0	0	0	0	0	0	0	0	0	0	0	0
ENSG00000282317		lncRNA	0.639566	6	0.105364	1	0.50874	4	0.115076	1	0.508721	4	0.423956	4
ENSG00000282320	TRBJ1-1	TR_J_gene	0	0	0	0	0	0	0	0	0	0	0	0
ENSG00000282321	MTND1P7	unprocessed_pseudogene	0	0	0	0	0	0	0	0	0	0	0	0
ENSG00000282327		processed_pseudogene	0	0	0	0	0	0	0	0	0	0	0	0
ENSG00000282339		transcribed_processed_pseudogene	0	0	0	0	0	0	0	0	0	0	0	0
ENSG00000282358		processed_pseudogene	0	0	0	0	0	0	0	0	0	0	0	0
ENSG00000282375		lncRNA	0	0	0	0	0	0	0	0	0	0	0	0
ENSG00000282381		lncRNA	1.65221	15.5	0.526818	5	1.39903	11	1.2083	10.5	0.763082	6	0.529945	5
ENSG00000282386		lncRNA	1.38573	13	0.737545	7	1.14466	9	0.920611	8	0.763082	6	1.37786	13
ENSG00000282390		lncRNA	0	0	0	0	0	0	0	0	0	0	0	0
ENSG00000282393		lncRNA	0.639566	6	1.12423	10.67	0.975508	7.67	0.728433	6.33	0.868641	6.83	0.494969	4.67
ENSG00000282408		lncRNA	0	0	0	0	0	0	0	0	0	0	0	0
ENSG00000282413		processed_pseudogene	0	0	0	0	0	0	0	0	0	0	0	0
ENSG00000282416		processed_pseudogene	0	0	0	0	0.041971	0.33	0.0379752	0.33	0	0	0.0349764	0.33
ENSG00000282418		lncRNA	0	0	0	0	0	0	0	0	0.12718	1	0	0
ENSG00000282419	TEX13D	protein_coding	0	0	0	0	0	0	0	0	0	0	0	0
ENSG00000282420	TRBJ1-2	TR_J_gene	0	0	0	0	0	0	0	0	0	0	0	0
ENSG00000282431	TRBD1	TR_D_gene	0	0	0	0	0	0	0	0	0	0	0	0
ENSG00000282432		transcribed_unprocessed_pseudogene	0	0	0.0526818	0.5	0	0	0	0	0	0	0	0
ENSG00000282458	WASH5P	transcribed_processed_pseudogene	0	0	0	0	0.0216214	0.17	0.0333721	0.29	0.0216207	0.17	0	0
ENSG00000282478		lncRNA	0	0	0	0	0	0	0	0	0	0	0	0
ENSG00000282499	TRBV25-1	TR_V_gene	0	0	0	0	0	0	0	0	0	0	0	0
ENSG00000282501		processed_pseudogene	0	0	0	0	0	0	0	0	0	0	0	0
ENSG00000282502	FKBP1AP4	processed_pseudogene	0	0	0	0	0	0	0	0	0	0	0	0
ENSG00000282508	LINC01002	lncRNA	0.159891	1.5	0.131705	1.25	0.190777	1.5	0.172615	1.5	0	0	0.105989	1
ENSG00000282511	CLUHP10	unprocessed_pseudogene	0	0	0	0	0	0	0	0	0	0	0	0
ENSG00000282520	IGHD3OR15-3A	IG_D_gene	0	0	0	0	0	0	0	0	0	0	0	0
ENSG00000282527		lncRNA	0.106594	1	0	0	0	0	0	0	0.12718	1	0	0
ENSG00000282535		lncRNA	0	0	0	0	0	0	0	0	0	0	0	0
ENSG00000282542		TEC	0	0	0	0	0	0	0	0	0	0	0	0
ENSG00000282556		lncRNA	0	0	0	0	0	0	0	0	0	0	0	0
ENSG00000282564		lncRNA	0.213189	2	0.421454	4	0.50874	4	0.230153	2	0.805051	6.33	0.662431	6.25
ENSG00000282572	FAM157D	lncRNA	0	0	0.0263409	0.25	0	0	0	0	0	0	0	0
ENSG00000282591	FAM138F	lncRNA	0	0	0	0	0	0	0	0	0	0	0	0
ENSG00000282599	IGHD2OR15-2A	IG_D_gene	0	0	0	0	0	0	0	0	0	0	0	0
ENSG00000282600	IGHV3-69-1	IG_V_pseudogene	0	0	0	0	0	0	0	0	0	0	0	0
ENSG00000282602		lncRNA	0	0	0	0	0.25437	2	0.115076	1	0	0	0	0
ENSG00000282608	ADORA3	protein_coding	0	0	0	0	0	0	0.115076	1	0	0	0	0
ENSG00000282625	MRPL57P8	processed_pseudogene	0	0	0	0	0	0	0	0	0	0	0	0
ENSG00000282639	IGHV3-64D	IG_V_gene	0	0	0	0	0	0	0	0	0	0	0	0
ENSG00000282651	IGHV5-10-1	IG_V_gene	0	0	0	0	0	0	0	0	0	0	0	0
ENSG00000282668		processed_pseudogene	0	0	0	0	0	0	0	0	0	0	0	0
ENSG00000282686		lncRNA	0	0	0	0	0	0	0	0	0	0	0	0
ENSG00000282692		lncRNA	0	0	0	0	0	0	0	0	0	0	0	0
ENSG00000282697		processed_pseudogene	0	0	0	0	0	0	0	0	0	0	0	0
ENSG00000282718		lncRNA	0	0	0	0	0	0	0	0	0	0	0	0
ENSG00000282728	PGR-AS1	lncRNA	0	0	0	0	0	0	0	0	0	0	0	0
ENSG00000282732		unprocessed_pseudogene	0	0	0	0	0	0	0	0	0	0	0	0
ENSG00000282738		unprocessed_pseudogene	0	0	0	0	0	0	0	0	0	0	0	0
ENSG00000282740		lncRNA	0.354959	3.33	0.03477	0.33	0.212399	1.67	0.134639	1.17	0.275981	2.17	0.211978	2
ENSG00000282742		TEC	0.293134	2.75	0.316091	3	0.25437	2	0.230153	2	0.12718	1	0.352943	3.33
ENSG00000282757	DUXB	protein_coding	0	0	0	0	0	0	0	0	0	0	0	0
ENSG00000282759		lncRNA	0	0	0	0	0	0	0	0	0	0	0	0
ENSG00000282772		lncRNA	0.319783	3	0.210727	2	0.25437	2	0.230153	2	0.19077	1.5	0.211978	2
ENSG00000282780	TRBJ1-6	TR_J_gene	0	0	0	0	0	0	0	0	0	0	0	0
ENSG00000282785	MALLP1	transcribed_unprocessed_pseudogene	0	0	0.03477	0.33	0.0216214	0.17	0.019563	0.17	0	0	0	0
ENSG00000282787		lncRNA	0	0	0	0	0	0	0	0	0	0	0	0
ENSG00000282793		lncRNA	2.45167	23	1.159	11	3.17962	25	1.72615	15	2.54361	20	1.27187	12
ENSG00000282798		TEC	0	0	0	0	0	0	0	0	0	0	0	0
ENSG00000282804		protein_coding	0	0	0	0	0	0	0	0	0	0	0	0
ENSG00000282807		lncRNA	0	0	0	0	0	0	0	0	0	0	0	0
ENSG00000282815	TEX13C	protein_coding	0	0	0	0	0	0	0	0	0	0	0	0
ENSG00000282816		lncRNA	0	0	0	0	0	0	0	0	0	0	0	0
ENSG00000282826	FRG1CP	transcribed_unprocessed_pseudogene	9.17564	86.08	10.6417	101	12.2886	96.62	10.8885	94.62	13.4226	105.54	11.6185	109.62
ENSG00000282828		lncRNA	0	0	0	0	0	0	0	0	0	0	0	0
ENSG00000282834		processed_pseudogene	0	0	0	0	0	0	0	0	0	0	0	0
ENSG00000282836		lncRNA	0	0	0	0	0	0	0.575382	5	0.381541	3	0.105989	1
ENSG00000282840	MSL3-DT	lncRNA	0	0	0	0	0	0	0	0	0	0	0	0
ENSG00000282842	FRG2EP	unprocessed_pseudogene	0	0	0	0	0	0	0	0	0	0	0	0
ENSG00000282843		lncRNA	0	0	0	0	0	0	0	0	0	0	0	0
ENSG00000282849		lncRNA	0	0	0	0	0	0	0	0	0	0	0	0
ENSG00000282850	RHOXF1P2	transcribed_unprocessed_pseudogene	0	0	0	0	0	0	0	0	0	0	0	0
ENSG00000282851	BISPR	lncRNA	0.106594	1	0	0	0	0	0	0	0	0	0.105989	1
ENSG00000282852		processed_pseudogene	0	0	0	0	0	0	0	0	0	0	0	0
ENSG00000282855		processed_pseudogene	0	0	0	0	0	0	0	0	0	0	0	0
ENSG00000282859		lncRNA	0	0	0.105364	1	0.127185	1	0	0	0	0	0	0
ENSG00000282860		lncRNA	0.0532971	0.5	0.158045	1.5	0.0635925	0.5	0.172615	1.5	0.0635902	0.5	0.423956	4
ENSG00000282864		TEC	0	0	0	0	0	0	0	0	0	0	0	0
ENSG00000282865		TEC	0	0	0	0	0	0	0	0	0	0	0	0
ENSG00000282870	FRG1DP	transcribed_unprocessed_pseudogene	0.0532971	0.5	0.140134	1.33	0.227661	1.79	0.186424	1.62	0.301417	2.37	0.124007	1.17
ENSG00000282872	C1orf232	protein_coding	0	0	0	0	0	0	0	0	0	0	0	0
ENSG00000282875		transcribed_processed_pseudogene	0	0	0	0	0	0	0	0	0	0	0	0
ENSG00000282876		lncRNA	0.106594	1	0.421454	4	0.635925	5	0.575382	5	0.508721	4	0.741923	7
ENSG00000282879		processed_pseudogene	0	0	0	0	0	0	0.0287691	0.25	0	0	0	0
ENSG00000282881	TMEM275	protein_coding	0	0	0	0	0	0	0	0	0	0	0	0
ENSG00000282882		lncRNA	0	0	0	0	0	0	0	0	0	0	0	0
ENSG00000282885		lncRNA	1.48379	13.92	1.84386	17.5	1.88106	14.79	2.53168	22	2.27398	17.88	2.49498	23.54
ENSG00000282886	PTMAP12	processed_pseudogene	0.106594	1	0	0	0.127185	1	0	0	0	0	0	0
ENSG00000282890		lncRNA	0	0	0	0	0	0	0	0	0	0	0	0
ENSG00000282894	DUX4L33	unprocessed_pseudogene	0	0	0	0	0	0	0	0	0	0	0	0
ENSG00000282897		TEC	0	0	0	0	0	0	0	0	0	0	0	0
ENSG00000282898		lncRNA	0	0	0	0	0	0	0	0	0	0	0	0
ENSG00000282904		lncRNA	0	0	0	0	0	0	0	0	0	0	0	0
ENSG00000282906		lncRNA	0	0	0	0	0	0	0	0	0	0	0	0
ENSG00000282907		lncRNA	0	0	0	0	0.0635925	0.5	0	0	0	0	0	0
ENSG00000282909		transcribed_unprocessed_pseudogene	0	0	0	0	0	0	0	0	0	0	0	0
ENSG00000282911	DUX4L35	unprocessed_pseudogene	0	0	0	0	0	0	0	0	0	0	0	0
ENSG00000282912		processed_pseudogene	0	0	0	0	0	0	0	0	0	0	0	0
ENSG00000282914		lncRNA	0	0	0	0	0	0	0	0	0	0	0	0
ENSG00000282915		lncRNA	0	0	0	0	0	0	0	0	0.12718	1	0	0
ENSG00000282916	LINC02746	lncRNA	0	0	0	0	0	0	0	0	0	0	0	0
ENSG00000282917		lncRNA	0	0	0	0	0	0	0	0	0.12718	1	0	0
ENSG00000282921	CFTRP2	processed_pseudogene	0	0	0	0	0	0	0	0	0	0	0	0
ENSG00000282924		transcribed_unprocessed_pseudogene	0	0	0	0	0	0	0	0	0	0	0	0
ENSG00000282925		lncRNA	0	0	0	0	0	0	0	0	0	0	0	0
ENSG00000282927		processed_pseudogene	0	0	0	0	0	0	0	0	0	0	0	0
ENSG00000282933	RHOXF1P3	protein_coding	0	0	0	0	0	0	0.230153	2	0	0	0.105989	1
ENSG00000282935	DUX4L34	unprocessed_pseudogene	0	0	0	0	0	0	0	0	0	0	0	0
ENSG00000282936		protein_coding	2.02529	19	2.05459	19.5	1.33544	10.5	1.49599	13	2.35284	18.5	2.54374	24
ENSG00000282939	TRBV7-2	TR_V_gene	0	0	0	0	0	0	0	0	0	0	0	0
ENSG00000282943	PSG11-AS1	lncRNA	0	0	0	0	0	0	0	0	0	0	0	0
ENSG00000282944	CYP4F30P	lncRNA	0	0	0	0	0	0	0	0	0	0	0	0
ENSG00000282946		processed_pseudogene	0	0	0	0	0	0	0	0	0	0	0	0
ENSG00000282949	PCMTD1P7	unprocessed_pseudogene	0	0	0	0	0.127185	1	0	0	0	0	0	0
ENSG00000282950		lncRNA	1.59891	15	2.95018	28	1.52622	12	3.10706	27	1.39898	11	2.33176	22
ENSG00000282951		lncRNA	0.106594	1	0.105364	1	0.127185	1	0	0	0	0	0	0
ENSG00000282952		lncRNA	0	0	0	0	0	0	0	0	0	0	0	0
ENSG00000282961	PRNCR1	lncRNA	3.62421	34	2.33591	22.17	3.56118	28	2.28196	19.83	4.06977	32	2.06679	19.5
ENSG00000282964		lncRNA	0	0	0	0	0	0	0	0	0	0	0	0
ENSG00000282968	AGGF1P10	processed_pseudogene	0	0	0.298179	2.83	0	0	0.115076	1	0	0	0.0529945	0.5
ENSG00000282973		processed_pseudogene	0	0	0	0	0	0	0	0	0	0	0	0
ENSG00000282975	LINC02034	lncRNA	0	0	0	0	0	0	0	0	0	0	0	0
ENSG00000282977	PCBP2-OT1	lncRNA	3.62421	34	3.76675	35.75	4.97039	39.08	5.26474	45.75	4.96003	39	3.8156	36
ENSG00000282978	BTF3P16	processed_pseudogene	0.266486	2.5	0.737545	7	0.635925	5	0.345229	3	0.254361	2	0.423956	4
ENSG00000282980		processed_pseudogene	0.639566	6	0.210727	2	0.25437	2	0.115076	1	0.508721	4	0.211978	2
ENSG00000282987		lncRNA	0	0	0	0	0	0	0	0	0	0	0	0
ENSG00000282988		protein_coding	2.64674	24.83	1.47509	14	1.9294	15.17	1.78368	15.5	2.77635	21.83	1.30684	12.33
ENSG00000282989	PDCL3P2	processed_pseudogene	0	0	0	0	0	0	0	0	0	0	0	0
ENSG00000282993		TEC	0	0	0	0	0	0	0	0	0	0	0	0
ENSG00000282994		transcribed_processed_pseudogene	0	0	0	0	0	0	0	0	0	0	0	0
ENSG00000282995	FRG1EP	transcribed_unprocessed_pseudogene	0.626774	5.88	0.583714	5.54	0.540536	4.25	0.402767	3.5	0.508721	4	0.622155	5.87
ENSG00000282996	MPP7-DT	lncRNA	0	0	0	0	0	0	0	0	0	0	0	0
ENSG00000282997		lncRNA	0	0	0	0	0	0	0	0	0	0	0	0
ENSG00000282998		lncRNA	0	0	0	0	0	0	0	0	0	0	0	0
ENSG00000283000	LINC02635	lncRNA	0	0	0	0	0	0	0	0	0	0	0	0
ENSG00000283001		lncRNA	0	0	0	0	0	0	0	0	0	0	0	0
ENSG00000283005	CDC27P3	processed_pseudogene	0.0351761	0.33	0.03477	0.33	0	0	0.0379752	0.33	0.0852108	0.67	0.0349764	0.33
ENSG00000283010		lncRNA	0	0	0	0	0	0	0	0	0	0	0.105989	1
ENSG00000283016	ATP5MC1P2	processed_pseudogene	0.106594	1	0.105364	1	0	0	0	0	0.12718	1	0	0
ENSG00000283020	DUX4L37	unprocessed_pseudogene	0	0	0	0	0	0	0	0	0	0	0	0
ENSG00000283023	FRG1GP	transcribed_unprocessed_pseudogene	0.936964	8.79	0.658523	6.25	0.721138	5.67	1.03569	9	0.609194	4.79	0.786438	7.42
ENSG00000283025		lncRNA	0	0	0	0	0	0	0	0	0	0	0	0
ENSG00000283031		lncRNA	0	0	0.105364	1	0.127185	1	0.230153	2	0.12718	1	0	0
ENSG00000283033		lncRNA	0	0	0	0	0	0	0	0	0	0	0	0
ENSG00000283036	LINC01988	lncRNA	0.106594	1	0	0	0.127185	1	0	0	0.12718	1	0	0
ENSG00000283039	KLF18	protein_coding	0	0	0	0	0	0	0	0	0	0	0	0
ENSG00000283040		transcribed_unprocessed_pseudogene	0	0	0	0	0	0	0	0	0	0	0	0
ENSG00000283041		processed_pseudogene	177.959	1669.5	165.737	1573	168.393	1324	155.123	1348	161.974	1273.58	146.715	1384.25
ENSG00000283043		processed_pseudogene	0	0	0	0	0	0	0	0	0	0	0	0
ENSG00000283044		lncRNA	0	0	0	0	0	0	0	0	0	0	0	0
ENSG00000283045		lncRNA	0.213189	2	0.105364	1	0.25437	2	0.805535	7	0.254361	2	0.211978	2
ENSG00000283047	FRG1FP	transcribed_unprocessed_pseudogene	0.106594	1	0.0526818	0.5	0.0953887	0.75	0.115076	1	0.0635902	0.5	0.105989	1
ENSG00000283050	GTF2IP12	transcribed_unprocessed_pseudogene	0	0	0	0	0	0	0	0	0	0	0	0
ENSG00000283051	LINC01668	lncRNA	0.106594	1	0.210727	2	0	0	0	0	0	0	0.317967	3
ENSG00000283052	LINC02456	lncRNA	0.159891	1.5	0.105364	1	0.50874	4	0.0575382	0.5	0.19077	1.5	0.370961	3.5
ENSG00000283053		lncRNA	0	0	0	0	0	0	0	0	0	0	0	0
ENSG00000283057		processed_pseudogene	0	0	0	0	0	0	0	0	0	0	0	0
ENSG00000283058		lncRNA	0	0	0	0	0	0	0	0	0	0	0	0
ENSG00000283061		lncRNA	0	0	0	0	0	0	0	0	0	0	0	0
ENSG00000283063	TRBV6-2	TR_V_gene	0	0	0	0	0	0	0	0	0	0	0	0
ENSG00000283064	H2BC6-AS1	lncRNA	0	0	0	0	0	0	0	0	0	0	0	0
ENSG00000283065		processed_pseudogene	0	0	0	0	0	0	0	0	0	0	0	0
ENSG00000283069	DUX4L32	unprocessed_pseudogene	0	0	0	0	0	0	0	0	0	0	0	0
ENSG00000283071	LBHD2	protein_coding	2.98464	28	0.421454	4	1.78059	14	0.345229	3	2.28925	18	0.635934	6
ENSG00000283072		lncRNA	0	0	0	0	0	0	0	0	0	0	0	0
ENSG00000283075		lncRNA	0	0	0	0	0	0	0	0	0	0	0	0
ENSG00000283076		transcribed_unprocessed_pseudogene	0	0	0	0	0	0	0	0	0	0	0	0
ENSG00000283078		lncRNA	1.59891	15	0.632182	6	1.14466	9	0.805535	7	0.826672	6.5	0.847912	8
ENSG00000283083	LINC02498	lncRNA	0	0	0	0	0	0	0	0	0	0	0	0
ENSG00000283084		processed_pseudogene	0	0	0	0	0	0	0	0	0	0	0	0
ENSG00000283093	CENPVL2	protein_coding	0	0	0	0	0	0	0	0	0	0	0	0
ENSG00000283095		lncRNA	0	0	0	0	0	0	0	0	0	0	0	0
ENSG00000283096		lncRNA	0	0	0	0	0	0	0	0	0	0	0	0
ENSG00000283097		TEC	0	0	0	0	0	0	0	0	0	0	0	0
ENSG00000283098		lncRNA	0	0	0.105364	1	0	0	0	0	0.16915	1.33	0.0529945	0.5
ENSG00000283101	BMS1P21	transcribed_unprocessed_pseudogene	0	0	0	0	0	0	0	0	0	0	0	0
ENSG00000283103		lncRNA	26.0804	244.67	29.8527	283.33	29.6341	233	32.3365	281	26.072	205	30.0829	283.83
ENSG00000283108		lncRNA	0.213189	2	0	0	0	0	0	0	0	0	0	0
ENSG00000283110		processed_pseudogene	0	0	0	0	0	0	0	0	0	0	0	0
ENSG00000283117	MGC4859	lncRNA	0	0	0	0	0	0	0	0	0	0	0	0
ENSG00000283118		lncRNA	0	0	0	0	0	0	0	0	0	0	0	0
ENSG00000283122	HYMAI	lncRNA	0.213189	2	0.210727	2	0.572332	4.5	1.15076	10	0.254361	2	0.264972	2.5
ENSG00000283123	RARRES2P11	transcribed_processed_pseudogene	0	0	0	0	0	0	0	0	0	0	0	0
ENSG00000283125		lncRNA	0	0	0	0	0	0	0	0	0	0	0	0
ENSG00000283126	MIR1297	miRNA	0	0	0	0	0	0	0	0	0	0	0	0
ENSG00000283128		protein_coding	2.34507	22	3.68773	35	2.86166	22.5	3.22214	28	2.54361	20	2.70272	25.5
ENSG00000283130		processed_pseudogene	0	0	0	0	0	0	0	0	0	0	0	0
ENSG00000283131	MTND2P41	unprocessed_pseudogene	0	0	0	0	0	0	0	0	0	0	0	0
ENSG00000283132	KMT2CP4	transcribed_unprocessed_pseudogene	0	0	0	0	0	0	0	0	0	0	0	0
ENSG00000283133		processed_pseudogene	0	0	0	0	0	0	0	0	0	0	0	0
ENSG00000283136	U6	snRNA	0	0	0	0	0	0	0	0	0	0	0	0
ENSG00000283138		lncRNA	0.106594	1	0	0	0	0	0	0	0	0	0	0
ENSG00000283141	LINC02666	lncRNA	0.852754	8	0.316091	3	0.50874	4	0.345229	3	0.508721	4	0.423956	4
ENSG00000283142		transcribed_unprocessed_pseudogene	0	0	0	0	0	0	0	0	0	0	0	0
ENSG00000283145		transcribed_unprocessed_pseudogene	0	0	0	0	0	0	0	0	0	0	0	0
ENSG00000283146	MIR548AU	miRNA	0	0	0	0	0	0	0	0	0	0	0	0
ENSG00000283148		lncRNA	0.106594	1	0.105364	1	0	0	0	0	0	0	0.105989	1
ENSG00000283149		protein_coding	13.5375	127	25.5243	242.25	14.2129	111.75	25.3168	220	13.2585	104.25	28.3786	267.75
ENSG00000283152	MIR3120	miRNA	0	0	0	0	0	0	0	0	0	0	0	0
ENSG00000283154	IQCJ-SCHIP1	protein_coding	5.5962	52.5	6.21645	59	4.89662	38.5	5.29351	46	6.23183	49	6.14736	58
ENSG00000283155		lncRNA	0	0	0	0	0	0	0	0	0.0635902	0.5	0	0
ENSG00000283156		transcribed_unprocessed_pseudogene	0	0	0	0	0	0	0	0	0.0635902	0.5	0	0
ENSG00000283157		lncRNA	0	0	0	0	0	0	0	0	0	0	0	0
ENSG00000283159	MIR665	miRNA	0	0	0	0	0	0	0	0	0	0	0	0
ENSG00000283160	MIR4521	miRNA	0	0	0	0	0	0	0	0	0	0	0	0
ENSG00000283162		transcribed_unprocessed_pseudogene	0	0	0.0526818	0.5	0	0	0.0575382	0.5	0	0	0	0
ENSG00000283165	MIR203B	miRNA	0	0	0	0	0	0	0	0	0	0	0	0
ENSG00000283166		processed_pseudogene	0	0	0	0	0	0	0	0	0	0	0	0
ENSG00000283167		transcribed_unprocessed_pseudogene	0	0	0	0	0	0	0	0	0	0	0	0
ENSG00000283170	MIR382	miRNA	0	0	0	0	0	0	0	0	0	0	0	0
ENSG00000283172	MIR548D1	miRNA	0	0	0.105364	1	0	0	0	0	0	0	0	0
ENSG00000283174	MTCO1P38	processed_pseudogene	0	0	0	0	0	0	0	0	0	0	0	0
ENSG00000283175		lncRNA	0.852754	8	0.526818	5	1.27185	10	0.805535	7	0.890262	7	1.37786	13
ENSG00000283176		processed_pseudogene	0	0	0	0	0	0	0	0	0	0	0	0
ENSG00000283178		transcribed_unprocessed_pseudogene	0	0	0	0	0	0	0	0	0	0	0	0
ENSG00000283180	MIR6767	miRNA	0	0	0	0	0	0	0	0	0	0	0	0
ENSG00000283183		lncRNA	0.106594	1	0	0	0.127185	1	0	0	0	0	0	0
ENSG00000283188	MIR2052	miRNA	0	0	0	0	0	0	0	0	0	0	0	0
ENSG00000283189		protein_coding	24.037	225.5	22.179	210.5	20.4768	161	22.3248	194	19.3314	152	20.0319	189
ENSG00000283193	MIR1243	miRNA	0	0	0	0	0	0	0	0	0	0	0	0
ENSG00000283195	IGHVII-43-1	IG_V_pseudogene	0	0	0	0	0	0	0	0	0	0	0	0
ENSG00000283196		transcribed_unprocessed_pseudogene	1.15975	10.88	0.952487	9.04	0.736401	5.79	1.09783	9.54	0.651163	5.12	0.847912	8
ENSG00000283197		processed_pseudogene	0	0	0	0	0	0	0	0	0	0	0	0
ENSG00000283199	C13orf46	protein_coding	0	0	0	0	0	0	0	0	0	0	0	0
ENSG00000283200	MIR1206	miRNA	0	0	0	0	0	0	0	0	0	0	0	0
ENSG00000283201		protein_coding	0.639566	6	0.755457	7.17	0.848323	6.67	0.594945	5.17	0.572311	4.5	0.953901	9
ENSG00000283202		transcribed_unitary_pseudogene	0	0	0	0	0	0	0	0	0	0	0	0
ENSG00000283203	MIR1246	miRNA	0	0	0	0	0	0	0	0	0	0	0	0
ENSG00000283204	MIR4434	miRNA	0	0	0	0	0	0	0	0	0	0	0	0
ENSG00000283205		protein_coding	0	0	0	0	0	0	0	0	0	0	0	0
ENSG00000283206	MIR941-1	miRNA	0	0	0	0	0	0	0	0	0	0	0	0
ENSG00000283207	MIR1255B1	miRNA	0	0	0	0	0	0	0	0	0	0	0	0
ENSG00000283208		protein_coding	0.37308	3.5	0.632182	6	1.08107	8.5	0.460305	4	0.572311	4.5	0.582939	5.5
ENSG00000283209		lncRNA	0	0	0	0	0	0	0	0	0	0	0	0
ENSG00000283210	MIR1322	miRNA	0	0	0	0	0	0	0	0	0	0	0	0
ENSG00000283211		unprocessed_pseudogene	0	0	0	0	0	0	0	0	0	0	0	0
ENSG00000283212	MIR642B	miRNA	0	0	0	0	0	0	0	0	0	0	0	0
ENSG00000283213		lncRNA	0	0	0	0	0	0	0	0	0	0	0	0
ENSG00000283214		transcribed_unprocessed_pseudogene	0	0	0	0	0	0	0	0	0	0	0	0
ENSG00000283215	LINC02537	lncRNA	0	0	0	0	0	0	0	0	0	0	0	0
ENSG00000283217		lncRNA	0.0351761	0.33	0	0	0	0	0	0	0	0	0	0
ENSG00000283218	MIR302F	miRNA	0	0	0	0	0	0	0	0	0	0	0	0
ENSG00000283219		unprocessed_pseudogene	0	0	0	0	0	0	0	0	0	0	0	0
ENSG00000283221		lncRNA	0	0	0	0	0	0	0	0	0	0	0	0
ENSG00000283222	MIR4433A	miRNA	0	0	0	0	0	0	0	0	0	0	0	0
ENSG00000283225	MIR3199-2	miRNA	0	0	0	0	0	0	0	0	0	0	0	0
ENSG00000283227	SPRR5	protein_coding	0	0	0	0	0	0	0	0	0	0	0	0
ENSG00000283228		protein_coding	29.2601	274.5	18.8601	179	30.8741	242.75	22.296	193.75	28.8063	226.5	19.449	183.5
ENSG00000283230		unprocessed_pseudogene	0	0	0	0	0	0	0	0	0	0	0	0
ENSG00000283232	CYP2C23P	unitary_pseudogene	0	0	0	0	0	0	0	0	0	0	0	0
ENSG00000283234		transcribed_unitary_pseudogene	0	0	0	0	0	0	0	0	0	0	0	0
ENSG00000283235		lncRNA	0.106594	1	0	0	0.127185	1	0.0575382	0.5	0	0	0.211978	2
ENSG00000283236		transcribed_unprocessed_pseudogene	0.639566	6	0.526818	5	0.445147	3.5	0.402767	3.5	0.635902	5	0.158983	1.5
ENSG00000283237	MIR550B1	miRNA	0	0	0	0	0	0	0	0	0	0	0	0
ENSG00000283238	MIR1245B	miRNA	0	0	0	0	0	0	0	0	0	0	0	0
ENSG00000283239	KBTBD11-OT1	protein_coding	0.106594	1	0.158045	1.5	0	0	0	0	0.12718	1	0.105989	1
ENSG00000283240		lncRNA	0.106594	1	0.210727	2	0.127185	1	0.115076	1	0.12718	1	0.423956	4
ENSG00000283242	MIR384	miRNA	0	0	0	0	0	0	0	0	0	0	0	0
ENSG00000283246	MEP1AP1	unprocessed_pseudogene	0	0	0	0	0	0	0	0	0	0	0	0
ENSG00000283247	CCDC201	protein_coding	0	0	0	0	0	0	0	0	0	0	0	0
ENSG00000283249	U6	snRNA	0	0	0	0	0	0	0	0	0	0	0	0
ENSG00000283251		transcribed_unprocessed_pseudogene	0	0	0	0	0	0	0	0	0	0	0	0
ENSG00000283256	U6	snRNA	0	0	0	0	0	0	0	0	0	0	0	0
ENSG00000283257		unprocessed_pseudogene	0	0	0	0	0	0	0	0	0	0	0.0529945	0.5
ENSG00000283258		lncRNA	0	0	0	0	0	0	0	0	0	0	0	0
ENSG00000283259		lncRNA	0	0	0	0	0	0	0	0	0	0	0	0
ENSG00000283262	U6	snRNA	0	0	0	0	0	0	0	0	0	0	0	0
ENSG00000283265		lncRNA	0	0	0	0	0	0	0	0	0	0	0	0
ENSG00000283267	FAM237B	protein_coding	0	0	0	0	0	0	0	0	0	0	0	0
ENSG00000283268	TEX54	protein_coding	0	0	0	0	0	0	0	0	0	0	0	0
ENSG00000283269		transcribed_unprocessed_pseudogene	0	0	0	0	0	0	0	0	0	0	0	0
ENSG00000283270	MALLP2	transcribed_unprocessed_pseudogene	0	0	0	0	0	0	0	0	0	0	0	0
ENSG00000283271	U6	snRNA	0	0	0	0	0	0	0	0	0	0	0	0
ENSG00000283273		transcribed_unprocessed_pseudogene	0	0	0	0	0	0	0	0	0	0	0	0
ENSG00000283274	5_8S_rRNA	rRNA	0	0	0	0	0	0	0	0	0	0	0	0
ENSG00000283275	MIR4275	miRNA	0	0	0	0	0	0	0	0	0	0	0	0
ENSG00000283278	MIR3914-2	miRNA	0	0	0	0	0	0	0	0	0	0	0	0
ENSG00000283279	MIR376C	miRNA	0	0	0	0	0	0	0	0	0	0	0	0
ENSG00000283281	MIR7978	miRNA	0	0	0	0	0	0	0	0	0	0	0	0
ENSG00000283283		transcribed_unprocessed_pseudogene	0	0	0	0	0	0	0	0	0	0	0	0
ENSG00000283285		unprocessed_pseudogene	0	0	0	0	0	0	0	0	0	0	0	0
ENSG00000283286		lncRNA	0	0	0	0	0	0	0	0	0	0	0	0
ENSG00000283288	SMIM33	protein_coding	0	0	0	0	0	0	0	0	0	0	0	0
ENSG00000283289	MIR524	miRNA	0	0	0	0	0	0	0	0	0	0	0	0
ENSG00000283290	U6	snRNA	0	0	0	0	0	0	0	0	0	0	0	0
ENSG00000283291	5_8S_rRNA	rRNA	0	0	0	0	0	0	0	0	0	0	0	0
ENSG00000283293	RN7SK	snRNA	0.159891	1.5	18.0783	171.58	0.317962	2.5	21.1499	183.79	0.254361	2	23.9397	225.87
ENSG00000283296	MIR4256	miRNA	0	0	0	0	0	0	0	0	0	0	0	0
ENSG00000283297	TEX52	protein_coding	0	0	0	0	0	0	0	0	0	0	0	0
ENSG00000283298	MIR4272	miRNA	0	0	0	0	0	0	0	0	0	0	0	0
ENSG00000283300	U6	snRNA	0	0	0	0	0	0	0	0	0	0	0	0
ENSG00000283301	MIR4520-2	miRNA	0	0	0	0	0	0	0	0	0	0	0	0
ENSG00000283303		lncRNA	0	0	0	0	0	0	0	0	0	0	0	0
ENSG00000283304	LINC02183	lncRNA	0	0	0	0	0	0	0	0	0	0	0	0
ENSG00000283307	OR5AK4P	unprocessed_pseudogene	0	0	0	0	0	0	0	0	0	0	0	0
ENSG00000283311	MTND6P29	unprocessed_pseudogene	0	0	0	0	0	0	0	0	0	0	0	0
ENSG00000283312		transcribed_processed_pseudogene	0	0	0.210727	2	0	0	0	0	0.12718	1	0.370961	3.5
ENSG00000283313	U6	snRNA	0	0	0	0	0	0	0	0	0	0	0	0
ENSG00000283314	LINC02357	lncRNA	0.213189	2	0.632182	6	0.50874	4	0.460305	4	0.508721	4	0.211978	2
ENSG00000283317		lncRNA	0	0	0	0	0	0	0	0	0	0	0	0
ENSG00000283320	MIR103B2	miRNA	0	0	0	0	0	0	0	0	0	0	0	0
ENSG00000283321		protein_coding	0.0532971	0.5	0.158045	1.5	0.127185	1	0.287691	2.5	0.12718	1	0.264972	2.5
ENSG00000283324	CTXND2	protein_coding	0	0	0	0	0	0	0	0	0	0	0	0
ENSG00000283326	MIR6860	miRNA	0	0	0	0	0	0	0	0	0	0	0	0
ENSG00000283327	MIR6841	miRNA	0	0	0	0	0	0	0	0	0	0	0	0
ENSG00000283329	FAM240B	protein_coding	0	0	0	0	0	0	0	0	0	0	0	0
ENSG00000283330	MIR518D	miRNA	0	0	0	0	0	0	0	0	0	0	0	0
ENSG00000283333	MIR7977	miRNA	0	0	0	0	0	0	0	0	0	0	0	0
ENSG00000283334	MIR4536-1	miRNA	0	0	0	0	0	0	0	0	0	0	0	0
ENSG00000283335	MIR219B	miRNA	0	0	0	0	0	0	0	0	0	0	0	0
ENSG00000283337	U6	snRNA	0.106594	1	0	0	0	0	0	0	0	0	0	0
ENSG00000283338		unprocessed_pseudogene	0.0532971	0.5	0	0	0	0	0	0	0	0	0	0
ENSG00000283339		unprocessed_pseudogene	0	0	0	0	0	0	0	0	0	0	0	0
ENSG00000283340	MIR3119-1	miRNA	0	0	0	0	0	0	0	0	0	0	0	0
ENSG00000283341		lncRNA	0.248365	2.33	0.421454	4	0.127185	1	0.287691	2.5	0	0	0.317967	3
ENSG00000283342	NBPF13P	transcribed_unprocessed_pseudogene	0	0	0.105364	1	0	0	0	0	0.12718	1	0.105989	1
ENSG00000283343	MIR4320	miRNA	0	0	0	0	0	0	0	0	0	0	0	0
ENSG00000283345	MPHOSPH10P3	transcribed_unprocessed_pseudogene	0	0	0	0	0	0	0	0	0	0	0.0264972	0.25
ENSG00000283346	MIR6511B2	miRNA	0	0	0	0	0	0	0	0	0	0	0	0
ENSG00000283347		lncRNA	0	0	0	0	0	0	0	0	0	0	0	0
ENSG00000283349	PFN5P	transcribed_unitary_pseudogene	0	0	0	0	0	0	0	0	0	0	0	0
ENSG00000283351	MIR3910-2	miRNA	0	0	0	0	0	0	0	0	0	0	0	0
ENSG00000283354		unprocessed_pseudogene	0	0	0	0	0	0	0	0	0	0	0	0
ENSG00000283355		TEC	0.319783	3	0.210727	2	0.127185	1	0.230153	2	0.254361	2	0.635934	6
ENSG00000283356		unprocessed_pseudogene	0	0	0	0	0	0	0	0	0	0	0	0
ENSG00000283359	MIR3977	miRNA	0	0	0	0	0	0	0	0	0	0	0	0
ENSG00000283360		lncRNA	0	0	0	0	0	0	0	0	0	0	0	0
ENSG00000283361	CFAP97D2	protein_coding	0	0	0	0	0	0	0	0	0	0	0	0
ENSG00000283364	MIR451B	miRNA	0	0	0	0	0	0	0	0	0	0	0	0
ENSG00000283365	NCOA5LP	transcribed_unitary_pseudogene	0	0	0	0	0	0	0	0	0	0	0	0
ENSG00000283366		transcribed_unprocessed_pseudogene	0	0	0	0	0	0	0	0	0	0	0	0
ENSG00000283367		sRNA	0	0	0	0	0	0	0	0	0	0	0	0
ENSG00000283369	U6	snRNA	0	0	0	0	0	0	0	0	0	0	0	0
ENSG00000283371		unprocessed_pseudogene	0	0	0	0	0	0	0	0	0	0	0	0
ENSG00000283372	U6	snRNA	0	0	0	0	0	0	0	0	0	0	0	0
ENSG00000283375		lncRNA	0.106594	1	0.210727	2	0	0	0.115076	1	0	0	0	0
ENSG00000283376		transcribed_unitary_pseudogene	0	0	0.105364	1	0	0	0	0	0	0	0	0
ENSG00000283377		processed_pseudogene	0	0	0	0	0	0	0	0	0	0	0	0
ENSG00000283378	CNTNAP3C	protein_coding	0	0	0	0	0	0	0	0	0	0	0	0
ENSG00000283379	MIR3688-2	miRNA	0	0	0	0	0	0	0	0	0	0	0	0
ENSG00000283380		lncRNA	0	0	0	0	0	0	0	0	0	0	0	0
ENSG00000283381		unprocessed_pseudogene	0	0	0	0	0	0	0	0	0	0	0	0
ENSG00000283383		lncRNA	0	0	0	0	0	0	0	0	0	0	0	0
ENSG00000283384		lncRNA	0	0	0	0	0	0	0	0	0	0	0.0264972	0.25
ENSG00000283385	MIR4524A	miRNA	0	0	0	0	0	0	0	0	0	0	0	0
ENSG00000283386	MIR4659B	miRNA	0	0	0	0	0	0	0	0	0	0	0	0
ENSG00000283389	Metazoa_SRP	misc_RNA	0	0	0	0	0	0	0	0	0	0	0	0
ENSG00000283390	PET100P1	processed_pseudogene	2.47832	23.25	2.02825	19.25	2.76627	21.75	1.5823	13.75	1.55796	12.25	1.98729	18.75
ENSG00000283392		lncRNA	0	0	0	0	0	0	0	0	0	0	0	0
ENSG00000283393		processed_pseudogene	0.293134	2.75	0.198084	1.88	0.132272	1.04	0.258922	2.25	0.434957	3.42	0.330686	3.12
ENSG00000283394	MIR7515	miRNA	0	0	0	0	0	0	0	0	0	0	0	0
ENSG00000283399		unprocessed_pseudogene	0	0	0.210727	2	0	0	0.115076	1	0	0	0.582939	5.5
ENSG00000283400		lncRNA	0	0	0	0	0	0	0	0	0.12718	1	0	0
ENSG00000283402		unprocessed_pseudogene	0	0	0	0	0	0	0	0	0	0	0	0
ENSG00000283405		lncRNA	0	0	0	0	0	0	0	0	0	0	0	0
ENSG00000283408	MIR548A1HG	lncRNA	0	0	0	0	0	0	0	0	0	0	0	0
ENSG00000283409	MIR3662	miRNA	0	0	0	0	0	0	0	0	0	0	0	0
ENSG00000283411		lncRNA	0	0	0.105364	1	0	0	0.0575382	0.5	0	0	0	0
ENSG00000283412	U6	snRNA	0	0	0	0	0	0	0	0	0	0	0	0
ENSG00000283413		lncRNA	0	0	0	0	0	0	0	0	0	0	0	0
ENSG00000283414	U6	snRNA	0	0	0	0	0	0	0	0	0	0	0	0
ENSG00000283415		lncRNA	0.639566	6	0.842909	8	0.127185	1	0.460305	4	0.12718	1	0.423956	4
ENSG00000283416	MIR1910	miRNA	0	0	0	0	0	0	0	0	0	0	0	0
ENSG00000283417		lncRNA	0	0	0	0	0	0	0	0	0	0	0	0
ENSG00000283418	U6	snRNA	0	0	0	0	0	0	0	0	0	0	0	0
ENSG00000283419	MIR6874	miRNA	0	0	0	0	0	0	0	0	0	0	0	0
ENSG00000283420	MIR4278	miRNA	0	0	0	0	0	0	0	0	0	0	0	0
ENSG00000283421		transcribed_unitary_pseudogene	0	0	0	0	0	0	0	0	0	0	0	0
ENSG00000283422	LINC02452	lncRNA	0	0	0	0	0	0	0	0	0	0	0	0
ENSG00000283423		lncRNA	0	0	0	0	0	0	0	0	0	0	0	0
ENSG00000283426	SMBD1P	transcribed_unitary_pseudogene	0.106594	1	0.158045	1.5	0.0635925	0.5	0.230153	2	0.19077	1.5	0.158983	1.5
ENSG00000283427		unprocessed_pseudogene	0	0	0	0	0	0	0	0	0	0	0	0
ENSG00000283428	CCDC195	protein_coding	0	0	0	0	0	0	0	0	0	0	0	0
ENSG00000283429	MIR1244-3	miRNA	78.6314	737.67	42.6986	405.25	80.2435	630.92	43.2779	376.08	79.3071	623.58	40.0373	377.75
ENSG00000283431		unprocessed_pseudogene	0	0	0	0	0	0	0	0	0	0	0	0
ENSG00000283432	U6	snRNA	0	0	0	0	0	0	0	0	0	0	0	0
ENSG00000283433	RNA5SP532	rRNA	0	0	0	0	0	0	0	0	0	0	0	0
ENSG00000283434	CSNK2A2IP	protein_coding	0	0	0	0	0	0	0	0	0	0	0	0
ENSG00000283435	MIR1321	miRNA	0	0	0	0	0	0	0	0	0	0	0	0
ENSG00000283436	LINC01958	lncRNA	0.959349	9	0.526818	5	1.27185	10	1.38092	12	2.03488	16	0.635934	6
ENSG00000283438	Metazoa_SRP	misc_RNA	0	0	0	0	0	0	0	0	0	0	0	0
ENSG00000283439	SPEM3	protein_coding	0	0	0	0	0	0	0	0	0	0	0	0
ENSG00000283441	MIR499B	miRNA	0	0	0	0	0	0	0	0	0	0	0	0
ENSG00000283442	U4	snRNA	0	0	0	0	0	0	0	0	0	0	0	0
ENSG00000283443	ZNF285DP	transcribed_unprocessed_pseudogene	0	0	0	0	0	0	0	0	0	0	0	0
ENSG00000283444	GPR141BP	unitary_pseudogene	0	0	0	0	0	0	0	0	0	0	0	0
ENSG00000283445		lncRNA	0	0	0	0	0.127185	1	0	0	0	0	0	0
ENSG00000283446		unprocessed_pseudogene	0	0	0	0	0	0	0	0	0	0	0	0
ENSG00000283450	MIR486-2	miRNA	0	0	0	0	0	0	0	0	0	0	0	0
ENSG00000283451		unitary_pseudogene	0	0	0	0	0	0	0	0	0	0	0	0
ENSG00000283452		sRNA	0	0	0	0	0	0	0	0	0	0	0	0
ENSG00000283453	PRIM2BP	transcribed_unprocessed_pseudogene	0	0	0.0526818	0.5	0.0635925	0.5	0	0	0	0	0	0
ENSG00000283455	MIR523	miRNA	0	0	0	0	0	0	0	0	0	0	0	0
ENSG00000283456	MTND1P37	processed_pseudogene	0	0	0	0	0	0	0	0	0	0	0	0
ENSG00000283457		lncRNA	0	0	0	0	0	0	0	0	0	0	0	0
ENSG00000283458		lncRNA	0	0	0	0	0	0	0	0	0	0	0	0
ENSG00000283459		lncRNA	0	0	0	0	0	0	0	0	0	0	0	0
ENSG00000283461	MIR550B2	miRNA	0	0	0	0	0	0	0	0	0	0	0	0
ENSG00000283462		lncRNA	0	0	0	0	0	0	0	0	0	0	0	0
ENSG00000283463	HSFX4	protein_coding	0	0	0	0	0	0	0	0	0	0	0	0
ENSG00000283464		IG_V_pseudogene	0	0	0	0	0	0	0	0	0	0	0	0
ENSG00000283468	MIR4454	miRNA	0	0	0	0	0	0	0	0	0	0	0	0
ENSG00000283469	MIR3130-1	miRNA	0	0	0	0	0	0	0	0	0	0	0	0
ENSG00000283471	MIR6863	miRNA	0	0	0	0	0	0	0	0	0	0	0	0
ENSG00000283473	FAM240A	protein_coding	0	0	0	0	0	0	0.115076	1	0.254361	2	0.105989	1
ENSG00000283474	MIR6828	miRNA	0	0	0	0	0	0	0	0	0	0	0	0
ENSG00000283475	MIR1244-4	miRNA	44.4583	417.08	24.9364	236.67	46.0944	362.42	25.4123	220.83	46.9512	369.17	23.3441	220.25
ENSG00000283476	MIR1279	miRNA	0	0	0	0	0	0	0	0	0	0	0	0
ENSG00000283477	MIR6079	miRNA	0	0	0	0	0	0	0	0	0	0	0	0
ENSG00000283479		transcribed_unprocessed_pseudogene	0	0	0	0	0	0	0	0	0	0	0	0
ENSG00000283481	MTND4LP32	unprocessed_pseudogene	0	0	0	0	0	0	0	0	0	0	0	0
ENSG00000283483		processed_pseudogene	0	0	0	0	0	0	0	0	0	0	0	0
ENSG00000283484	MIR3529	miRNA	0	0	0	0	0	0	0	0	0	0	0	0
ENSG00000283487	MIR4501	miRNA	0	0	0	0	0	0	0	0	0	0	0	0
ENSG00000283489	U6	snRNA	0	0	0	0	0	0	0	0	0	0	0	0
ENSG00000283490	MIR518C	miRNA	0	0	0	0	0	0	0	0	0	0	0	0
ENSG00000283491		transcribed_unprocessed_pseudogene	0.0532971	0.5	0.0526818	0.5	0	0	0	0	0.0635902	0.5	0	0
ENSG00000283492	MIR7153	miRNA	0	0	0	0	0	0	0	0	0	0	0	0
ENSG00000283493	MIR6086	miRNA	0	0	0	0	0	0	0	0	0	0	0	0
ENSG00000283496	ZNF511-PRAP1	protein_coding	11.299	106	11.3793	108	9.92042	78	10.0692	87.5	10.3652	81.5	10.1219	95.5
ENSG00000283497	MIR3160-2	miRNA	0	0	0	0	0	0	0	0	0	0	0	0
ENSG00000283498	MIR1244-2	miRNA	143.245	1343.83	78.399	744.08	148.828	1170.17	82.8642	720.08	149.691	1177	74.4753	702.67
ENSG00000283499	U6	snRNA	0	0	0	0	0	0	0	0	0	0	0	0
ENSG00000283502	U6	snRNA	0	0	0	0	0	0	0	0	0	0	0	0
ENSG00000283503	LINC01902	lncRNA	0.106594	1	0	0	0.127185	1	0	0	0	0	0	0
ENSG00000283505	MIR5681B	miRNA	0	0	0	0	0	0	0	0	0	0	0	0
ENSG00000283506	MIR7157	miRNA	0	0	0	0	0	0	0	0	0	0	0	0
ENSG00000283507	MIR1302-1	miRNA	0	0	0	0	0	0	0	0	0	0	0	0
ENSG00000283509	U6	snRNA	0	0	0	0	0	0	0	0	0	0	0	0
ENSG00000283511		transcribed_unitary_pseudogene	0	0	0	0	0	0	0	0	0	0	0	0
ENSG00000283513	MIR941-3	miRNA	0	0	0	0	0	0	0	0	0	0	0	0
ENSG00000283514	MIR3975	miRNA	0	0	0	0	0	0	0	0	0	0	0	0
ENSG00000283515		protein_coding	10.8012	101.33	11.5194	109.33	9.24253	72.67	12.4662	108.33	10.9591	86.17	11.5708	109.17
ENSG00000283516	LITAFD	protein_coding	0	0	0	0	0	0	0	0	0	0	0	0
ENSG00000283518	LINC02775	lncRNA	0.106594	1	0	0	0.127185	1	0.115076	1	0	0	0	0
ENSG00000283519	U2	snRNA	0	0	0	0	0	0	0	0	0	0	0	0
ENSG00000283522	MIR3150A	miRNA	0	0	0	0	0	0	0	0	0	0	0	0
ENSG00000283523	MIR3926-2	miRNA	0	0	0	0	0	0	0	0	0	0	0	0
ENSG00000283524	OR11J7P	unprocessed_pseudogene	0	0	0	0	0	0	0	0	0	0	0	0
ENSG00000283525		transcribed_unprocessed_pseudogene	0	0	0	0	0	0	0	0	0	0	0	0
ENSG00000283526	PRRT1B	protein_coding	10.3396	97	19.0529	180.83	8.52139	67	18.7574	163	8.52108	67	19.8199	187
ENSG00000283527	U6	snRNA	0	0	0	0	0	0	0	0	0	0	0	0
ENSG00000283528	TCAF2C	protein_coding	0	0	0	0	0	0	0	0	0	0	0	0
ENSG00000283529		transcribed_unprocessed_pseudogene	0	0	0	0	0	0	0	0	0	0	0	0
ENSG00000283532	MIR4317	miRNA	0	0	0	0	0	0	0	0	0	0	0	0
ENSG00000283534	MIR374C	miRNA	0	0	0	0	0	0	0	0	0	0	0	0
ENSG00000283535		transcribed_unprocessed_pseudogene	0	0	0	0	0	0	0	0	0	0	0	0
ENSG00000283536		protein_coding	0	0	0	0	0	0	0	0	0	0	0	0
ENSG00000283537		transcribed_unprocessed_pseudogene	0	0	0	0	0	0	0	0	0	0	0	0
ENSG00000283538		lncRNA	0	0	0	0	0	0	0	0	0	0	0	0
ENSG00000283540	MIR520F	miRNA	0	0	0	0	0	0	0	0	0	0	0	0
ENSG00000283541		unprocessed_pseudogene	0	0	0	0	0	0	0	0	0	0	0	0
ENSG00000283542	OASL2P	unitary_pseudogene	0	0	0	0	0	0	0	0	0	0	0	0
ENSG00000283544		transcribed_unprocessed_pseudogene	0.0799457	0.75	0.0526818	0.5	0	0	0.0575382	0.5	0	0	0	0
ENSG00000283545	U6	snRNA	0	0	0	0	0	0	0	0	0	0	0	0
ENSG00000283546		lncRNA	0	0	0	0	0	0	0	0	0	0	0	0
ENSG00000283547	MTATP6P8	unprocessed_pseudogene	0	0	0	0	0	0	0	0	0	0	0	0
ENSG00000283549		lncRNA	0.586269	5.5	0.245497	2.33	0.127185	1	0.460305	4	0.445131	3.5	0.105989	1
ENSG00000283550	MIR2054	miRNA	0	0	0	0	0	0	0	0	0	0	0	0
ENSG00000283551	SNORD98	snoRNA	0	0	0	0	0	0	0	0	0	0	0	0
ENSG00000283554	LINC02341	lncRNA	0.213189	2	0.526818	5	0.50874	4	1.03569	9	0.381541	3	0.953901	9
ENSG00000283555	U2	snRNA	0	0	0	0	0	0	0	0	0	0	0	0
ENSG00000283556	MIR376B	miRNA	0	0	0	0	0	0	0	0	0	0	0	0
ENSG00000283558	MIR3158-2	miRNA	0	0	0	0	0	0	0	0	0	0	0	0
ENSG00000283559	CEP192P1	transcribed_unprocessed_pseudogene	0	0	0.0179118	0.17	0	0	0	0	0	0	0	0
ENSG00000283561	MIR376A2	miRNA	0	0	0	0	0	0	0	0	0	0	0	0
ENSG00000283562	IGHVIII-44	IG_V_pseudogene	0	0	0	0	0	0	0	0	0	0	0	0
ENSG00000283563		protein_coding	0	0	0.105364	1	0.127185	1	0	0	0.0635902	0.5	0.0529945	0.5
ENSG00000283564	U6	snRNA	0	0	0	0	0	0	0	0	0	0	0	0
ENSG00000283566		unprocessed_pseudogene	0	0	0	0	0	0	0.0575382	0.5	0	0	0	0
ENSG00000283567	C19orf85	protein_coding	0	0	0	0	0	0	0	0	0	0	0	0
ENSG00000283568	5_8S_rRNA	rRNA	0	0	0	0	0	0	0	0	0	0	0	0
ENSG00000283569	MIR4773-2	miRNA	0	0	0	0	0	0	0	0	0	0	0	0
ENSG00000283571		IG_pseudogene	0	0	0	0	0	0	0	0	0	0	0	0
ENSG00000283572	MIR4251	miRNA	0	0	0	0	0	0	0	0	0	0	0	0
ENSG00000283573		lncRNA	0	0	0.0526818	0.5	0.127185	1	0	0	0	0	0	0
ENSG00000283575	U6	snRNA	0	0	0	0	0	0	0	0	0	0	0	0
ENSG00000283576		processed_pseudogene	0	0	0	0	0	0	0	0	0	0	0	0
ENSG00000283578	MTND5P42	processed_pseudogene	0	0	0	0	0	0	0	0	0	0	0	0
ENSG00000283579		lncRNA	0	0	0	0	0	0	0	0	0	0	0	0
ENSG00000283580		protein_coding	3.14453	29.5	4.42527	42	3.11603	24.5	3.9126	34	2.73438	21.5	5.48493	51.75
ENSG00000283582	SULT6B2P	unitary_pseudogene	0	0	0	0	0	0	0	0	0	0	0	0
ENSG00000283583		unprocessed_pseudogene	0	0	0	0	0	0	0	0	0	0	0	0
ENSG00000283584		snoRNA	0	0	0	0	0	0	0	0	0	0	0	0
ENSG00000283586	GKN3P	unitary_pseudogene	0	0	0	0	0	0	0	0	0	0	0	0
ENSG00000283587		transcribed_processed_pseudogene	0	0	0	0	0	0	0	0	0	0	0	0
ENSG00000283588	MIR376A1	miRNA	0	0	0	0	0	0	0	0	0	0	0	0
ENSG00000283591	MIR4430	miRNA	0	0	0	0	0	0	0	0	0	0	0	0
ENSG00000283592	Y_RNA	misc_RNA	0	0	0	0	0	0	0	0	0	0	0	0
ENSG00000283594	FAM236C	protein_coding	0	0	0	0	0	0	0	0	0	0	0	0
ENSG00000283597	FAM169BP	transcribed_unitary_pseudogene	0	0	0	0	0	0	0	0	0	0	0	0
ENSG00000283598	MIR1295B	miRNA	0	0	0	0	0	0	0	0	0	0	0	0
ENSG00000283599		protein_coding	0	0	0.210727	2	0	0	0.345229	3	0.12718	1	0.317967	3
ENSG00000283601	MS4A19P	unprocessed_pseudogene	0	0	0	0	0	0	0	0	0	0	0	0
ENSG00000283602		transcribed_unitary_pseudogene	0	0	0	0	0	0	0	0	0	0	0	0
ENSG00000283603	MIR4302	miRNA	0	0	0	0	0	0	0	0	0	0	0	0
ENSG00000283604	MIR338	miRNA	0	0	0	0	0	0	0	0	0	0	0	0
ENSG00000283605	OR4C48P	unprocessed_pseudogene	0	0	0	0	0	0	0	0	0	0	0	0
ENSG00000283607	IGHVII-30-21	IG_V_pseudogene	0	0	0	0	0	0	0	0	0	0	0	0
ENSG00000283608		lncRNA	0	0	0	0	0	0	0	0	0	0	0	0
ENSG00000283609	MIR4662A	miRNA	0	0	0	0	0	0	0	0	0	0	0	0
ENSG00000283611	TMEM274P	unitary_pseudogene	0	0	0	0	0	0	0	0	0	0	0	0
ENSG00000283612	MIR103B1	miRNA	0	0	0	0	0	0	0	0	0	0	0	0
ENSG00000283613	CUPIN1P	unitary_pseudogene	0	0	0	0	0	0	0	0	0	0	0	0
ENSG00000283614	MIR7973-2	miRNA	0	0	0	0	0	0	0	0	0	0	0	0
ENSG00000283615	MIR924	miRNA	0	0	0	0	0	0	0	0	0	0	0	0
ENSG00000283616	MIR5683	miRNA	0	0	0	0	0	0	0	0	0	0	0	0
ENSG00000283618		sRNA	0	0	0	0	0	0	0	0	0	0	0	0
ENSG00000283621	MIR6759	miRNA	0.0532971	0.5	0	0	0	0	0	0	0	0	0	0
ENSG00000283622	MIR4328	miRNA	0	0	0	0	0	0	0	0	0	0	0	0
ENSG00000283625	TEDDM3P	unprocessed_pseudogene	0	0	0	0	0	0	0	0	0	0	0	0
ENSG00000283626	MTATP6P10	unprocessed_pseudogene	0	0	0	0	0	0	0	0	0	0	0	0
ENSG00000283627		lncRNA	0.319783	3	0.526818	5	0.25437	2	0.345229	3	0.254361	2	0.423956	4
ENSG00000283629		lncRNA	0	0	0	0	0	0	0	0	0	0	0	0
ENSG00000283631		lncRNA	0	0	0.105364	1	0	0	0	0	0	0	0	0
ENSG00000283632	EXOC3L2	protein_coding	0	0	0.105364	1	0	0	0	0	0	0	0	0
ENSG00000283634	MIR3155B	miRNA	0	0	0	0	0	0	0	0	0	0	0	0
ENSG00000283635		lncRNA	0.106594	1	0	0	0	0	0	0	0	0	0	0
ENSG00000283636	Metazoa_SRP	misc_RNA	0	0	0	0	0	0	0	0	0	0	0	0
ENSG00000283637	MIR4776-2	miRNA	0	0	0	0	0	0	0	0	0	0	0	0
ENSG00000283638	MIR106AHG	lncRNA	0	0	0	0	0	0	0	0	0	0	0	0
ENSG00000283639	MIR9500	miRNA	0	0	0	0	0	0	0	0	0	0	0	0
ENSG00000283644	ETDC	protein_coding	0	0	0	0	0	0	0	0	0	0	0	0
ENSG00000283645	MIR5583-2	miRNA	0	0	0	0	0	0	0	0	0	0	0	0
ENSG00000283646	LINC02009	lncRNA	0	0	0	0	0	0	0.115076	1	0	0	0.105989	1
ENSG00000283647		lncRNA	0	0	0	0	0	0	0	0	0	0	0	0
ENSG00000283653		unprocessed_pseudogene	0	0	0	0	0	0	0	0	0	0	0	0
ENSG00000283654	CIROP	protein_coding	0	0	0.105364	1	0	0	0.115076	1	0	0	0	0
ENSG00000283656	MIR4483	miRNA	0	0	0	0	0	0	0	0	0	0	0	0
ENSG00000283657		unprocessed_pseudogene	0	0	0	0	0	0	0	0	0	0	0	0
ENSG00000283659		transcribed_unprocessed_pseudogene	0	0	0	0	0	0	0	0	0	0	0	0
ENSG00000283662		lncRNA	0	0	0	0	0	0	0	0	0	0	0	0
ENSG00000283663		protein_coding	0	0	0	0	0	0	0	0	0	0	0	0
ENSG00000283664	MIR4679-1	miRNA	0	0	0	0	0	0	0	0	0	0	0	0
ENSG00000283665	MIR3974	miRNA	0	0	0	0	0	0	0	0	0	0	0	0
ENSG00000283666	U6	snRNA	0	0	0	0	0	0	0	0	0	0	0	0
ENSG00000283667		lncRNA	0.106594	1	0	0	0.127185	1	0	0	0	0	0.105989	1
ENSG00000283669	CD200LP	unitary_pseudogene	0	0	0	0	0	0	0	0	0	0	0	0
ENSG00000283672	MIR4678	miRNA	0	0	0	0	0	0	0	0	0	0	0	0
ENSG00000283673	MIR4531	miRNA	0	0	0	0	0	0	0	0	0	0	0	0
ENSG00000283674		lncRNA	0	0	0	0	0.0635925	0.5	0	0	0	0	0.0710126	0.67
ENSG00000283675		snoRNA	0	0	0	0	0	0	0	0	0	0	0	0
ENSG00000283676	MIR5087	miRNA	0	0	0	0	0	0	0	0	0	0	0	0
ENSG00000283677	MIR3913-2	miRNA	0	0	0	0	0	0	0	0	0	0	0	0
ENSG00000283678	MIR6830	miRNA	0	0	0	0	0	0	0	0	0	0	0	0
ENSG00000283679		processed_pseudogene	0	0	0	0	0	0	0	0	0	0	0	0
ENSG00000283680	OR11K1P	unprocessed_pseudogene	0	0	0	0	0	0	0	0	0	0	0.0127187	0.12
ENSG00000283682	MIR548AH	miRNA	0	0	0	0	0	0	0	0	0	0	0	0
ENSG00000283683	MYOCOS	protein_coding	0.106594	1	0.0526818	0.5	0	0	0.115076	1	0	0	0	0
ENSG00000283684		lncRNA	0	0	0.0263409	0.25	0	0	0	0	0	0	0	0
ENSG00000283685	MIR522	miRNA	0	0	0	0	0	0	0	0	0	0	0	0
ENSG00000283686		unprocessed_pseudogene	0	0	0	0	0	0	0	0	0	0	0	0
ENSG00000283688	MIR6715B	miRNA	0	0	0	0	0	0	0	0	0	0	0	0
ENSG00000283690	MIR3116-2	miRNA	0	0	0	0	0	0	0	0	0	0	0	0
ENSG00000283691	Y_RNA	misc_RNA	0	0	0	0	0	0	0	0	0	0	0	0
ENSG00000283692		lncRNA	0	0	0	0	0	0	0	0	0	0	0	0
ENSG00000283694	MIR3202-2	miRNA	0	0	0	0	0	0	0	0	0	0	0	0
ENSG00000283695		unprocessed_pseudogene	0	0	0	0	0	0	0	0	0	0	0	0
ENSG00000283696		lncRNA	0.213189	2	0.210727	2	0.127185	1	0.345229	3	0.254361	2	0.423956	4
ENSG00000283697	HSFX3	protein_coding	0	0	0	0	0	0	0	0	0	0	0	0
ENSG00000283698	VINAC1P	transcribed_unitary_pseudogene	0	0	0	0	0	0	0	0	0	0	0	0
ENSG00000283699	MIR4481	miRNA	0	0	0	0	0	0	0	0	0	0	0	0
ENSG00000283701	MIR555	miRNA	0.106594	1	0	0	0	0	0	0	0	0	0	0
ENSG00000283703	VSIG10L2	protein_coding	0	0	0	0	0	0	0	0	0.12718	1	0	0
ENSG00000283704		miRNA	0	0	0.210727	2	0	0	0.0575382	0.5	0.12718	1	0.0529945	0.5
ENSG00000283705	MIR92A1	miRNA	0	0	0	0	0	0	0	0	0	0	0	0
ENSG00000283706	PRSS50	protein_coding	0.213189	2	0.474136	4.5	0.25437	2	0.690458	6	0.381541	3	0.582939	5.5
ENSG00000283709	FAM238C	transcribed_unprocessed_pseudogene	0.106594	1	0	0	0.0635925	0.5	0.115076	1	0.0635902	0.5	0	0
ENSG00000283710	MIR1204	miRNA	0	0	0	0	0	0	0	0	0	0	0	0
ENSG00000283712	MIR6727	miRNA	0	0	0	0	0	0	0	0	0	0	0	0
ENSG00000283717	MIR6831	miRNA	0	0	0	0	0	0	0	0	0	0	0	0
ENSG00000283721	MIR6884	miRNA	0	0	0	0	0	0	0	0	0	0	0	0
ENSG00000283724	MIR6732	miRNA	0	0	0	0	0	0	0	0	0	0	0	0
ENSG00000283726	MIR5193	miRNA	0	0	0	0	0	0	0	0	0	0	0.0529945	0.5
ENSG00000283728	MIR7108	miRNA	0	0	0	0	0	0	0	0	0	0	0	0
ENSG00000283733	MIR146A	miRNA	0	0	0	0	0	0	0	0	0	0	0	0
ENSG00000283734	MIR4785	miRNA	0	0	0	0	0	0	0	0	0	0	0	0
ENSG00000283736	MIR484	miRNA	0	0	0	0	0	0	0	0	0	0	0	0
ENSG00000283737		TEC	0	0	0	0	0	0	0	0	0	0	0	0
ENSG00000283740	TAF11L11	protein_coding	0	0	0	0	0	0	0	0	0	0	0	0
ENSG00000283743		lncRNA	0	0	0	0	0.0635925	0.5	0	0	0.0635902	0.5	0.0529945	0.5
ENSG00000283744	MIR6755	miRNA	0.0532971	0.5	0	0	0.127185	1	0	0	0	0	0.0529945	0.5
ENSG00000283745	MIR196B	miRNA	0	0	0	0	0	0	0	0	0	0	0	0
ENSG00000283749	MIR4781	miRNA	0	0	0	0	0	0	0	0	0	0	0	0
ENSG00000283751	MIR452	miRNA	0	0	0	0	0	0	0	0	0	0	0	0
ENSG00000283752		transcribed_unprocessed_pseudogene	0	0	0	0	0	0	0	0	0	0	0	0
ENSG00000283755	CPHXL	protein_coding	0	0	0	0	0	0	0	0	0	0	0	0
ENSG00000283757		lncRNA	0.0532971	0.5	0	0	0	0	0	0	0	0	0	0
ENSG00000283758	PMIS2	protein_coding	0	0	0	0	0	0	0	0	0	0	0	0
ENSG00000283759	MIR614	miRNA	0	0	0	0	0	0	0	0	0	0	0	0
ENSG00000283761		protein_coding	12.8979	121	16.384	155.5	11.1287	87.5	14.327	124.5	13.7991	108.5	14.7855	139.5
ENSG00000283762	MIR20A	miRNA	0	0	0	0	0	0	0	0	0	0	0	0
ENSG00000283764	MIR6850	miRNA	0	0	0	0	0	0	0	0	0	0	0	0
ENSG00000283765		protein_coding	5.86269	55	4.95209	47	5.97769	47	6.50181	56.5	5.59593	44	5.08747	48
ENSG00000283766		lncRNA	0	0	0	0	0	0	0	0	0	0	0	0
ENSG00000283768	MIR1178	miRNA	0	0	0	0	0	0	0	0	0	0	0	0
ENSG00000283769		lncRNA	0	0	0	0	0	0	0	0	0	0	0	0
ENSG00000283770	MIR6849	miRNA	0	0	0	0	0	0	0	0	0	0	0	0
ENSG00000283772	MIR6778	miRNA	0	0	0	0	0	0	0	0	0	0	0	0
ENSG00000283773		transcribed_unprocessed_pseudogene	2.23848	21	2.15995	20.5	2.35292	18.5	1.55353	13.5	2.28925	18	2.59673	24.5
ENSG00000283774	MIR632	miRNA	0	0	0	0	0	0	0	0	0	0	0	0
ENSG00000283775	MIR4329	miRNA	0	0	0	0	0	0	0	0	0	0	0	0
ENSG00000283776	TAF11L13	protein_coding	0	0	0	0	0	0	0	0	0	0	0	0
ENSG00000283782		protein_coding	21.8518	205	21.863	207.5	21.8758	172	22.3824	194.5	18.1868	143	23.2116	219
ENSG00000283783	MIR622	miRNA	0	0	0	0	0	0	0	0	0.0635902	0.5	0	0
ENSG00000283785	MIR15A	miRNA	0	0	0	0	0	0	0	0	0	0	0	0
ENSG00000283787	PRR33	protein_coding	0	0	0	0	0	0	0	0	0	0	0	0
ENSG00000283788	MIR936	miRNA	0	0	0	0	0	0	0	0	0	0	0	0
ENSG00000283789	MIR7846	miRNA	0	0	0	0	0	0	0	0	0	0	0	0
ENSG00000283791	MIR612	miRNA	0	0	0	0	0	0	0	0	0	0	0	0
ENSG00000283792	MIR4453	miRNA	0	0	0	0	0	0	0	0	0	0	0	0
ENSG00000283793	MIR6861	miRNA	0	0	0.0526818	0.5	0	0	0	0	0	0	0	0
ENSG00000283795	MIR4426	miRNA	0.692863	6.5	0.316091	3	0.317962	2.5	0.373998	3.25	0.445131	3.5	0.370961	3.5
ENSG00000283796	MIR6510	miRNA	0	0	0	0	0	0	0	0	0	0	0	0
ENSG00000283797	MIR29B1	miRNA	0	0	0	0	0	0	0	0	0	0	0	0
ENSG00000283798	MIR630	miRNA	0.213189	2	0.0526818	0.5	0.0635925	0.5	0	0	0.381541	3	0.0529945	0.5
ENSG00000283799	MIR1182	miRNA	0.266486	2.5	0.316091	3	0.317962	2.5	0.230153	2	0.317951	2.5	0.211978	2
ENSG00000283801	MIR1302-11	miRNA	0	0	0	0	0	0	0	0	0	0	0	0
ENSG00000283803	MIR3198-2	miRNA	4.85004	45.5	3.00286	28.5	4.06992	32	1.89876	16.5	3.879	30.5	3.70961	35
ENSG00000283805	MIR636	miRNA	0.852754	8	0.5795	5.5	0.76311	6	0.690458	6	1.14462	9	0.47695	4.5
ENSG00000283809		protein_coding	0.159891	1.5	0.228639	2.17	0.0534177	0.42	0.192178	1.67	0.0953852	0.75	0.105989	1
ENSG00000283813	MIR4485	miRNA	0	0	0	0	0.041971	0.33	0.0575382	0.5	0	0	0	0
ENSG00000283815	MIR18A	miRNA	0	0	0	0	0	0	0	0	0	0	0	0
ENSG00000283818	MIR7844	miRNA	0	0	0	0	0	0	0	0	0	0	0.0529945	0.5
ENSG00000283819	MIR144	miRNA	0	0	0	0	0	0	0	0	0	0	0	0
ENSG00000283821	MIR6875	miRNA	0	0	0	0	0	0	0	0	0	0	0	0
ENSG00000283822	MIR639	miRNA	0	0	0	0	0	0	0	0	0	0	0	0
ENSG00000283824	MIR22	miRNA	0	0	0	0	0	0	0	0	0	0	0	0
ENSG00000283828		lncRNA	0	0	0.105364	1	0	0	0	0	0	0	0	0
ENSG00000283829	MIR378I	miRNA	0	0	0	0	0	0	0	0	0	0	0	0
ENSG00000283836	MIR6734	miRNA	0	0	0	0	0	0	0	0	0	0	0	0
ENSG00000283839		lncRNA	0	0	0	0	0	0	0	0	0	0	0	0
ENSG00000283840	MIR6764	miRNA	0.0532971	0.5	0	0	0	0	0	0	0	0	0	0
ENSG00000283842	MIR4751	miRNA	0.639566	6	0.105364	1	0.635925	5	0.402767	3.5	0.445131	3.5	0.47695	4.5
ENSG00000283844	MIR214	miRNA	0	0	0	0	0	0	0	0	0	0	0	0
ENSG00000283845	MIR4721	miRNA	2.34507	22	2.00191	19	2.35292	18.5	1.84122	16	2.09848	16.5	2.70272	25.5
ENSG00000283848	MIR6872	miRNA	0	0	0	0	0	0	0	0	0	0	0	0
ENSG00000283849		lncRNA	0.106594	1	0	0	0	0	0.115076	1	0	0	0	0
ENSG00000283853	MIR4738	miRNA	0	0	0	0	0	0	0	0	0	0	0	0
ENSG00000283856	MIR7703	miRNA	0.319783	3	0.105364	1	0.317962	2.5	0.115076	1	0.19077	1.5	0.264972	2.5
ENSG00000283857	MIR1247	miRNA	0	0	0	0	0	0	0	0	0	0	0	0
ENSG00000283858	MIR3674	miRNA	0	0	0	0	0	0	0	0	0	0	0	0
ENSG00000283863	MIR3960	miRNA	0	0	0	0	0.041971	0.33	0	0	0	0	0	0
ENSG00000283865	MTND3P18	unprocessed_pseudogene	0	0	0	0	0	0	0	0	0	0	0	0
ENSG00000283867	MIR1307	miRNA	0.106594	1	0.474136	4.5	0.25437	2	0.115076	1	0	0	0.211978	2
ENSG00000283871	MIR130B	miRNA	0	0	0	0	0	0	0	0	0	0	0	0
ENSG00000283873	SSU72L4	protein_coding	0	0	0	0	0	0	0	0	0	0	0	0
ENSG00000283874	MIR3911	miRNA	0	0	0	0	0	0	0	0	0	0	0	0
ENSG00000283876	MIR4260	miRNA	0	0	0	0	0	0	0	0	0	0	0	0
ENSG00000283877		protein_coding	0	0	0	0	0	0	0.115076	1	0	0	0	0
ENSG00000283879	MTND6P35	unprocessed_pseudogene	0	0	0	0	0	0	0	0	0	0	0	0
ENSG00000283880	MIR7704	miRNA	0	0	0	0	0	0	0	0	0	0	0	0
ENSG00000283881	MIR3916	miRNA	0	0	0	0	0	0	0	0	0	0	0	0
ENSG00000283885	MIR3714	miRNA	0	0	0	0	0	0	0	0	0	0	0	0
ENSG00000283888	MIR1469	miRNA	0	0	0	0	0	0	0	0	0	0	0.0529945	0.5
ENSG00000283891	MIR628	miRNA	0	0	0	0	0	0	0	0	0	0	0	0
ENSG00000283894	MIR1324	miRNA	0	0	0	0	0	0	0	0	0	0	0	0
ENSG00000283897		lncRNA	1.38573	13	1.05364	10	1.52622	12	1.84122	16	1.2718	10	0.953901	9
ENSG00000283899	MIR761	miRNA	0	0	0	0	0	0	0	0	0	0	0	0
ENSG00000283900	TPTEP2-CSNK1E	protein_coding	29.5618	277.33	29.8211	283.03	31.8179	250.17	34.6955	301.5	30.2689	238	31.4607	296.83
ENSG00000283904	MIR155	miRNA	0	0	0	0	0	0	0	0	0	0	0	0
ENSG00000283906	IGHV4-80	IG_V_pseudogene	0	0	0	0	0	0	0	0	0	0	0	0
ENSG00000283913		lncRNA	0	0	0	0	0	0	0	0	0	0	0	0
ENSG00000283914		lncRNA	0	0	0	0	0	0	0	0	0	0	0	0
ENSG00000283920	MIR6743	miRNA	0	0	0	0	0	0	0	0	0	0	0	0
ENSG00000283921	MIR1302-9	miRNA	0	0	0	0	0	0	0	0	0	0	0	0
ENSG00000283923	MIR6132	miRNA	0	0	0	0	0	0	0	0	0	0	0	0
ENSG00000283926	MIR192	miRNA	0	0	0	0	0	0	0	0	0.0635902	0.5	0	0
ENSG00000283927	MIR133A1	miRNA	0	0	0	0	0.0635925	0.5	0	0	0	0	0.0529945	0.5
ENSG00000283928	MIR637	miRNA	0	0	0	0	0	0	0	0	0	0	0	0
ENSG00000283929	MIR5010	miRNA	0	0	0.105364	1	0	0	0	0	0.0635902	0.5	0.0529945	0.5
ENSG00000283930	PLD5P1	protein_coding	1.50085	14.08	3.11666	29.58	0.932265	7.33	1.76412	15.33	1.08103	8.5	2.34978	22.17
ENSG00000283931	MIR18B	miRNA	0	0	0	0	0	0	0	0	0	0	0	0
ENSG00000283933	MIR6878	miRNA	0	0	0	0	0	0	0	0	0	0	0	0
ENSG00000283935	MIR423	miRNA	0	0	0	0	0	0	0	0	0	0	0	0
ENSG00000283936	MIR3658	miRNA	7.83468	73.5	6.53254	62	10.4292	82	6.38674	55.5	7.82159	61.5	6.30635	59.5
ENSG00000283938	MIR3917	miRNA	0.106594	1	0	0	0.0635925	0.5	0	0	0.0635902	0.5	0	0
ENSG00000283940	MTND3P15	unprocessed_pseudogene	0	0	0	0	0	0	0	0	0	0	0	0
ENSG00000283941	MIR600	miRNA	0	0	0	0	0	0	0	0	0	0	0	0
ENSG00000283944	MIR4709	miRNA	33.8437	317.5	36.4558	346	30.6516	241	40.737	354	33.0669	260	40.9118	386
ENSG00000283945	REXO6P	transcribed_unprocessed_pseudogene	0	0	0	0	0	0	0	0	0	0	0	0
ENSG00000283948	IGHVIII-16-1	IG_V_pseudogene	0	0	0	0	0	0	0	0	0	0	0	0
ENSG00000283950	MIR6791	miRNA	0	0	0	0	0	0	0	0	0	0	0	0
ENSG00000283952		protein_coding	0	0	0	0	0	0	0	0	0	0	0	0
ENSG00000283956	MIR3610	miRNA	0	0	0	0	0	0	0	0	0	0	0	0
ENSG00000283958	MIR1248	miRNA	0.354959	3.33	0.140134	1.33	0.381555	3	0.0379752	0.33	0.466752	3.67	0.177002	1.67
ENSG00000283959		lncRNA	0.213189	2	0.421454	4	0.127185	1	0	0	0.254361	2	0.741923	7
ENSG00000283967	TAF11L8	protein_coding	0	0	0	0	0	0	0	0	0	0	0	0
ENSG00000283969	MIR6838	miRNA	0	0	0	0	0	0	0	0	0	0	0	0
ENSG00000283971	MIR4442	miRNA	0	0	0	0	0	0	0	0	0	0	0	0
ENSG00000283972	FAM247A	transcribed_unprocessed_pseudogene	0	0	0	0	0	0	0	0	0	0	0	0
ENSG00000283973		lncRNA	0	0	0	0	0	0	0	0	0	0	0	0
ENSG00000283977		protein_coding	0.959349	9	0.632182	6	0.922091	7.25	0.575382	5	0.445131	3.5	0.556442	5.25
ENSG00000283978	MIR365B	miRNA	0	0	0	0	0	0	0	0	0	0	0	0
ENSG00000283980	GNG14	protein_coding	0	0	0	0	0	0	0	0	0	0	0	0
ENSG00000283982		lncRNA	0	0	0.105364	1	0	0	0.115076	1	0	0	0	0
ENSG00000283988	TAF11L9	protein_coding	0	0	0	0	0	0	0	0	0	0	0	0
ENSG00000283990	MIRLET7A3	miRNA	0	0	0	0	0	0	0	0	0	0	0	0
ENSG00000283991		lncRNA	0	0	0	0	0	0	0	0	0	0	0	0
ENSG00000283992	SLURP2	protein_coding	0	0	0	0	0	0	0	0	0	0	0	0
ENSG00000283994		lncRNA	0	0	0	0	0	0	0	0	0	0	0	0
ENSG00000283998	MIR492	miRNA	0	0	0	0	0	0	0	0	0	0	0	0
ENSG00000283999		lncRNA	0	0	0	0	0	0	0	0	0	0	0	0
ENSG00000284000	MIR4458	miRNA	0	0	0.0526818	0.5	0	0	0	0	0	0	0	0
ENSG00000284003		unprocessed_pseudogene	0	0	0	0	0	0	0	0	0	0	0	0
ENSG00000284005	MIR6084	miRNA	0	0	0	0	0	0	0.0575382	0.5	0	0	0	0
ENSG00000284008	MIR6511B1	miRNA	0	0	0	0	0	0	0	0	0	0	0	0
ENSG00000284010	MIR675	miRNA	0	0	0	0	0	0	0	0	0	0	0	0
ENSG00000284011	MIR6502	miRNA	0	0	0	0	0	0	0	0	0	0	0	0
ENSG00000284012	MIR6840	miRNA	0	0	0	0	0	0	0	0	0	0	0	0
ENSG00000284015	MIR1281	miRNA	0	0	0	0	0	0	0	0	0.0635902	0.5	0	0
ENSG00000284018	SSU72L5	protein_coding	0	0	0	0	0	0	0	0	0	0	0	0
ENSG00000284020	MIR4697	miRNA	0	0	0	0	0	0	0	0	0	0	0	0
ENSG00000284024	MSANTD7	protein_coding	23.8771	224	27.3945	260	25.1826	198	22.8427	198.5	25.5632	201	30.3658	286.5
ENSG00000284027	MIR497	miRNA	0	0	0	0	0	0	0	0	0	0	0	0
ENSG00000284028	MIR4468	miRNA	0	0	0	0	0	0	0	0	0	0	0	0
ENSG00000284029	MIR6805	miRNA	0.586269	5.5	0.474136	4.5	0.699517	5.5	0.460305	4	0.572311	4.5	0.423956	4
ENSG00000284031	MIR4761	miRNA	0	0	0	0	0	0	0	0	0	0	0	0
ENSG00000284032	MIR29A	miRNA	0	0	0	0	0	0	0	0	0	0	0.0529945	0.5
ENSG00000284034	MIR5196	miRNA	0	0	0	0	0	0	0	0	0	0	0	0
ENSG00000284035	MIR5187	miRNA	0	0	0	0	0	0	0	0	0	0	0	0
ENSG00000284038	MIR10A	miRNA	0	0	0	0	0	0	0	0	0	0	0	0
ENSG00000284040	MIR296	miRNA	0	0	0	0	0	0	0	0	0	0	0	0
ENSG00000284042	TAF11L6	protein_coding	0	0	0	0	0	0	0	0	0	0	0	0
ENSG00000284043	MIR20B	miRNA	0	0	0	0	0	0	0	0	0	0	0	0
ENSG00000284047	MIR6836	miRNA	0	0	0	0	0	0	0	0	0	0	0	0
ENSG00000284048		lncRNA	0.106594	1	0.158045	1.5	0.0635925	0.5	0.172615	1.5	0	0	0.211978	2
ENSG00000284049	MIR650	miRNA	0	0	0	0	0	0	0	0	0	0	0	0
ENSG00000284052		lncRNA	0.426377	4	0.526818	5	0.25437	2	0.345229	3	0.254361	2	0.317967	3
ENSG00000284054	MIR7112	miRNA	0	0	0	0	0	0	0	0	0	0	0	0
ENSG00000284055	MIR4315-1	miRNA	0	0	0	0	0	0	0	0	0	0	0	0
ENSG00000284057		protein_coding	9.54019	89.5	9.95686	94.5	8.3942	66	9.14857	79.5	9.41134	74	9.80398	92.5
ENSG00000284059	MIR5572	miRNA	0	0	0	0	0	0	0	0	0	0	0	0
ENSG00000284060		transcribed_unprocessed_pseudogene	0	0	0.105364	1	0	0	0	0	0	0	0.0349764	0.33
ENSG00000284062	MIR4469	miRNA	0	0	0	0	0	0	0	0	0	0	0	0
ENSG00000284064	MIR6834	miRNA	0	0	0	0	0	0	0	0	0	0	0	0
ENSG00000284065	MIR6887	miRNA	0	0	0	0	0	0	0	0	0	0	0	0
ENSG00000284067	MIR6837	miRNA	0	0	0	0	0	0	0	0	0	0	0	0
ENSG00000284070		lncRNA	0	0	0	0	0	0	0	0	0	0	0	0
ENSG00000284071		transcribed_unprocessed_pseudogene	0	0	0	0	0	0	0	0	0	0	0	0
ENSG00000284074	MIR4758	miRNA	0	0	0	0	0	0	0	0	0	0	0	0
ENSG00000284078	SNORD138	miRNA	0.0532971	0.5	0.105364	1	0.25437	2	0.172615	1.5	0.19077	1.5	0.158983	1.5
ENSG00000284079	MIR4775	miRNA	0	0	0.0526818	0.5	0.0635925	0.5	0.0575382	0.5	0.0635902	0.5	0.0529945	0.5
ENSG00000284081	MIR1199	miRNA	0	0	0	0	0	0	0	0	0	0	0	0
ENSG00000284082	MIR7109	miRNA	0	0	0	0	0	0	0	0	0	0	0	0
ENSG00000284084	AOX3P-AOX2P	lncRNA	0	0	0	0	0	0	0	0	0	0	0	0
ENSG00000284085	MIR4732	miRNA	0	0	0	0	0	0	0	0	0	0	0	0
ENSG00000284087	MIR6844	miRNA	0	0	0	0	0	0	0	0	0	0	0	0
ENSG00000284092	MIR5703	miRNA	0	0	0	0	0	0	0	0	0	0	0	0
ENSG00000284094	MIR6073	miRNA	0.319783	3	0.368773	3.5	0.76311	6	0.517844	4.5	0.508721	4	0.582939	5.5
ENSG00000284095		TEC	0	0	0	0	0	0	0	0	0	0	0	0
ENSG00000284098		unprocessed_pseudogene	0	0	0	0	0	0	0	0	0	0	0	0
ENSG00000284107	MIR19B2	miRNA	0	0	0	0	0	0	0	0	0	0	0	0
ENSG00000284108	MIR611	miRNA	0	0	0	0	0	0	0	0	0	0	0	0
ENSG00000284112	MIR195	miRNA	0	0	0	0	0	0	0	0	0	0	0	0
ENSG00000284114	MIR6800	miRNA	0	0	0	0	0	0	0	0	0	0	0	0
ENSG00000284116		lncRNA	4.2286	39.67	6.4314	61.04	4.39805	34.58	5.60997	48.75	5.19786	40.87	5.70115	53.79
ENSG00000284117	MIR6883	miRNA	0	0	0	0	0	0	0	0	0	0	0	0
ENSG00000284118	MIR4707	miRNA	0.0532971	0.5	0	0	0	0	0.0575382	0.5	0	0	0	0
ENSG00000284121	MIR198	miRNA	0	0	0	0	0	0	0	0	0	0	0	0
ENSG00000284122	MIR6717	miRNA	0	0	0	0	0	0	0	0	0	0	0	0
ENSG00000284125	MIR1825	miRNA	2.13189	20	2.47604	23.5	1.58981	12.5	2.07137	18	1.78052	14	1.53684	14.5
ENSG00000284128	BCRP3	transcribed_unprocessed_pseudogene	0.0532971	0.5	0.131705	1.25	0.0317962	0.25	0.0287691	0.25	0.0317951	0.25	0.0529945	0.5
ENSG00000284129	MIR6789	miRNA	0	0	0	0	0	0	0	0	0	0	0	0
ENSG00000284130	TUBA3FP	protein_coding	0.453026	4.25	0.474136	4.5	0.445147	3.5	0.402767	3.5	0.254361	2	0.511927	4.83
ENSG00000284134	MIR568	miRNA	0.14177	1.33	0.175957	1.67	0.169156	1.33	0.153052	1.33	0.16915	1.33	0.105989	1
ENSG00000284135	MIR3654	miRNA	14.8699	139.5	13.8553	131.5	15.1566	119.17	14.2695	124	15.1027	118.75	13.5051	127.42
ENSG00000284138	ATP6V0CP4	processed_pseudogene	0	0	0	0	0	0	0	0	0	0	0	0
ENSG00000284139	MIR1234	miRNA	0	0	0	0	0	0	0	0	0	0	0	0
ENSG00000284140	MIR3618	miRNA	0	0	0	0	0	0	0	0	0	0	0	0
ENSG00000284142	MIR6845	miRNA	0	0	0	0	0	0	0	0	0	0	0	0
ENSG00000284143	MIR4700	miRNA	1.8121	17	1.21168	11.5	1.33544	10.5	1.26584	11	1.33539	10.5	1.37786	13
ENSG00000284144	MIR6866	miRNA	0	0	0	0	0	0	0	0	0	0	0	0
ENSG00000284146	MIR922	miRNA	0.0532971	0.5	0	0	0	0	0	0	0	0	0.0529945	0.5
ENSG00000284147	MIR3150B	miRNA	0	0	0	0	0	0	0	0	0	0	0	0
ENSG00000284148	MIR6756	miRNA	0	0	0	0	0	0	0	0	0	0	0	0
ENSG00000284149	MIR4784	miRNA	0	0	0	0	0	0	0	0	0	0	0	0
ENSG00000284152	MIR6758	miRNA	0	0	0	0	0	0	0	0	0	0	0	0
ENSG00000284154	MIR3605	miRNA	0	0	0	0	0	0	0	0	0	0	0	0
ENSG00000284155	MIR194-2	miRNA	0	0	0	0	0	0	0	0	0	0	0	0
ENSG00000284157	MIR106A	miRNA	0	0	0	0	0	0	0	0	0	0	0	0
ENSG00000284158	MIR6822	miRNA	0	0	0	0	0	0	0	0	0	0	0	0
ENSG00000284159	MIR3940	miRNA	0	0	0	0	0	0	0	0	0	0	0	0
ENSG00000284160	MIR7706	miRNA	0	0	0	0	0	0	0	0	0	0	0	0
ENSG00000284162	MIR4523	miRNA	0	0	0.0526818	0.5	0	0	0	0	0	0	0.0529945	0.5
ENSG00000284163	MIR3620	miRNA	0	0	0	0	0	0	0	0	0	0	0	0
ENSG00000284167	MTATP6P5	processed_pseudogene	8.52754	80	7.69154	73	9.03013	71	7.94027	69	7.88518	62	7.94917	75
ENSG00000284171		unprocessed_pseudogene	0	0	0	0	0	0	0	0	0	0	0	0
ENSG00000284172	MIR4315-2	miRNA	0	0	0	0	0	0	0	0	0	0	0	0
ENSG00000284173	MIR6513	miRNA	0	0	0	0	0	0	0	0	0	0	0	0
ENSG00000284175	MIR4763	miRNA	0	0	0	0	0	0	0	0	0	0	0	0
ENSG00000284176	MIR5090	miRNA	0	0	0	0	0	0	0	0	0	0	0	0
ENSG00000284179	MIR7-1	miRNA	0	0	0	0	0	0	0	0	0	0	0	0
ENSG00000284180	MIR3606	miRNA	0	0	0	0	0	0	0	0	0	0	0	0
ENSG00000284182	MIR143	miRNA	0	0	0	0	0	0	0	0	0	0	0	0
ENSG00000284184	MIR6506	miRNA	0	0	0.0526818	0.5	0	0	0.0575382	0.5	0	0	0	0
ENSG00000284185	MIR219A2	miRNA	0	0	0	0	0	0	0	0	0	0	0	0
ENSG00000284186	MIR3615	miRNA	0	0	0	0	0	0	0	0	0	0	0	0
ENSG00000284188	C1orf202	protein_coding	0.213189	2	0	0	0.127185	1	0	0	0.381541	3	0.105989	1
ENSG00000284190	MIR21	miRNA	0	0	0	0	0	0	0	0	0	0	0	0
ENSG00000284191	MIR671	miRNA	1.22583	11.5	1.42241	13.5	1.01748	8	1.38092	12	1.46257	11.5	1.37786	13
ENSG00000284193	MIR1257	miRNA	0	0	0	0	0	0	0	0	0	0	0.0529945	0.5
ENSG00000284194	SCO2	protein_coding	29.3667	275.5	26.5516	252	25.2462	198.5	25.7196	223.5	26.835	211	24.2185	228.5
ENSG00000284195	MIR6852	miRNA	0	0	0	0	0	0	0	0	0	0	0	0
ENSG00000284196		lncRNA	0	0	0	0	0.127185	1	0	0	0.12718	1	0.105989	1
ENSG00000284197	MIR658	miRNA	0	0	0.0526818	0.5	0	0	0	0	0	0	0	0
ENSG00000284200	MIR6847	miRNA	0	0	0	0	0	0	0	0	0	0	0	0
ENSG00000284202	MIR137	miRNA	0	0	0	0	0	0	0	0	0	0	0	0
ENSG00000284203	MIR29B2	miRNA	0	0	0	0	0	0	0	0	0	0	0	0
ENSG00000284204	MIR19A	miRNA	0	0	0	0	0	0	0	0	0	0	0	0
ENSG00000284209	CCNYL1B	protein_coding	0	0	0	0	0	0	0	0	0	0	0	0
ENSG00000284214	MIR29C	miRNA	0.0532971	0.5	0	0	0	0	0	0	0	0	0	0
ENSG00000284216	MIR1909	miRNA	0	0	0	0	0	0	0.0575382	0.5	0	0	0	0
ENSG00000284219	MIR202	miRNA	0	0	0	0	0	0	0	0	0	0	0	0
ENSG00000284221		unprocessed_pseudogene	0	0	0	0	0	0	0	0	0	0	0	0
ENSG00000284224	MIR937	miRNA	0	0	0	0	0	0	0	0	0	0	0	0
ENSG00000284229	MIR6848	miRNA	0	0	0	0	0	0	0	0	0	0	0	0
ENSG00000284231	MIR424	miRNA	0	0	0	0	0	0	0	0	0	0	0	0
ENSG00000284233		transcribed_unprocessed_pseudogene	0	0	0	0	0	0	0	0	0	0	0	0
ENSG00000284234	TAF11L5	protein_coding	0	0	0	0	0	0	0	0	0	0	0	0
ENSG00000284237	LINC02767	lncRNA	0	0	0	0	0	0	0	0	0	0	0	0
ENSG00000284239	MIR1539	miRNA	0	0	0	0	0	0	0	0	0	0	0	0
ENSG00000284240	LINC02801	lncRNA	0	0	0	0	0	0	0	0	0	0	0	0
ENSG00000284242		unprocessed_pseudogene	0.852754	8	0.421454	4	1.39903	11	0.920611	8	1.14462	9	1.16588	11
ENSG00000284246	MIR6716	miRNA	0	0	0	0	0	0	0	0	0	0	0	0
ENSG00000284247	MIR2682	miRNA	0	0	0	0	0	0	0	0	0	0	0	0
ENSG00000284250	MIR6516	miRNA	0.0351761	0.33	0.03477	0.33	0.0852139	0.67	0.115076	1	0.0419695	0.33	0.0349764	0.33
ENSG00000284251	MIR711	miRNA	0	0	0	0	0	0	0	0	0	0	0	0
ENSG00000284252	MIR4444-1	miRNA	0.0532971	0.5	0.0526818	0.5	0.0953887	0.75	0	0	0	0	0	0
ENSG00000284253	MIR1973	miRNA	0	0	0	0	0	0	0	0	0	0	0	0
ENSG00000284256	MIR5004	miRNA	0	0	0	0	0	0	0	0	0	0	0	0
ENSG00000284258	MIR8085	miRNA	0	0	0	0	0	0	0	0	0	0	0	0
ENSG00000284259	MIR6773	miRNA	0	0	0	0	0	0	0	0	0	0	0	0
ENSG00000284261	MIR4657	miRNA	0.159891	1.5	0.158045	1.5	0.381555	3	0.172615	1.5	0.19077	1.5	0.211978	2
ENSG00000284263		unprocessed_pseudogene	0	0	0	0	0	0	0	0	0	0	0	0
ENSG00000284265	MIR4683	miRNA	0	0	0	0	0	0	0	0	0	0	0	0
ENSG00000284266	MIR4534	miRNA	0	0	0	0	0	0	0	0	0	0	0	0
ENSG00000284268	MIR1181	miRNA	0	0	0	0	0	0	0.0575382	0.5	0	0	0	0
ENSG00000284269	MIR7855	miRNA	0	0	0	0	0	0	0	0	0	0	0	0
ENSG00000284272	MIR4321	miRNA	0	0	0	0	0	0	0	0	0	0	0	0
ENSG00000284276	MIR4800	miRNA	0.106594	1	0.158045	1.5	0	0	0.0575382	0.5	0	0	0.264972	2.5
ENSG00000284277	MIR7162	miRNA	0	0	0	0	0	0	0	0	0	0	0	0
ENSG00000284280	MIR6843	miRNA	0	0	0	0	0	0	0	0	0	0	0	0
ENSG00000284283	TAF11L4	protein_coding	0	0	0	0	0	0	0	0	0	0	0	0
ENSG00000284284	MIR4712	miRNA	0	0	0	0	0	0	0	0	0	0	0	0
ENSG00000284286	MIR718	miRNA	0	0	0	0	0	0	0	0	0	0	0	0
ENSG00000284288	MIR378D2	miRNA	0	0	0	0	0	0	0	0	0	0	0	0
ENSG00000284289	MIR6820	miRNA	0.213189	2	0.158045	1.5	0.25437	2	0.172615	1.5	0.12718	1	0.0529945	0.5
ENSG00000284291	MTCO2P10	unprocessed_pseudogene	0	0	0	0	0	0	0	0	0	0	0	0
ENSG00000284292		protein_coding	83.4281	782.67	64.3245	610.5	90.4921	711.5	66.1114	574.5	77.6118	610.25	65.0772	614
ENSG00000284293	MIR7113	miRNA	0.0532971	0.5	0.105364	1	0.127185	1	0	0	0.0635902	0.5	0.211978	2
ENSG00000284294		lncRNA	0	0	0	0	0	0	0.0575382	0.5	0	0	0	0
ENSG00000284300		unprocessed_pseudogene	0	0	0	0	0	0	0	0	0	0	0	0
ENSG00000284305	MIR3179-1	miRNA	0	0	0.0126436	0.12	0	0	0.0287691	0.25	0	0	0.0127187	0.12
ENSG00000284306	SSU72L2	protein_coding	0	0	0	0	0	0	0	0	0	0	0	0
ENSG00000284308	C2orf81	protein_coding	0	0	0	0	0	0	0	0	0.0635902	0.5	0	0
ENSG00000284309		lncRNA	0	0	0	0	0	0	0	0	0	0	0	0
ENSG00000284310	MIR939	miRNA	0.479674	4.5	0.474136	4.5	0.127185	1	0.690458	6	0.763082	6	0.264972	2.5
ENSG00000284311	MIR6742	miRNA	0	0	0	0	0	0	0	0	0	0	0	0
ENSG00000284317	MIR7114	miRNA	0	0	0	0	0	0	0	0	0	0	0	0
ENSG00000284321	MIR124-1	miRNA	0	0	0	0	0	0	0	0	0	0	0	0
ENSG00000284324	MIR3175	miRNA	0	0	0	0	0	0	0	0	0	0	0	0
ENSG00000284325	MIR3655	miRNA	0	0	0	0	0.381555	3	0	0	0	0	0	0
ENSG00000284327		processed_pseudogene	0	0	0	0	0	0	0	0	0	0	0	0
ENSG00000284328		unprocessed_pseudogene	0	0	0	0	0	0	0	0	0	0	0	0
ENSG00000284329	MIR9-3	miRNA	0	0	0	0	0	0	0	0	0	0	0	0
ENSG00000284331	MIR4741	miRNA	0.0532971	0.5	0.0526818	0.5	0	0	0	0	0	0	0	0
ENSG00000284332	MIR1302-2	miRNA	0	0	0	0	0	0	0	0	0	0	0	0
ENSG00000284334	MIR4651	miRNA	0	0	0	0	0	0	0	0	0	0	0	0
ENSG00000284336	MIR2277	miRNA	0.0532971	0.5	0	0	0	0	0	0	0	0	0	0
ENSG00000284337		protein_coding	0.133243	1.25	0.123275	1.17	0.204768	1.61	0.0771012	0.67	0.10556	0.83	0.0911505	0.86
ENSG00000284341		protein_coding	0	0	0	0	0	0	0.115076	1	0.0635902	0.5	0	0
ENSG00000284343	MIR631	miRNA	0	0	0	0	0	0	0	0	0	0	0	0
ENSG00000284344	MIR2117	miRNA	0	0	0	0	0	0	0	0	0	0	0	0
ENSG00000284346	MIR940	miRNA	0	0	0	0	0	0	0	0	0	0	0.0529945	0.5
ENSG00000284351	MIR3622A	miRNA	0	0	0	0	0	0	0	0	0	0	0	0
ENSG00000284353	MIR142	miRNA	0	0	0	0	0	0	0	0	0	0	0	0
ENSG00000284356	TAF11L10	protein_coding	0	0	0	0	0	0	0	0	0	0	0	0
ENSG00000284357	MIR34A	miRNA	0	0	0	0	0	0	0	0	0	0	0	0
ENSG00000284360	MIR6125	miRNA	0	0	0.0526818	0.5	0	0	0	0	0.0635902	0.5	0	0
ENSG00000284361	MIR4745	miRNA	0	0	0	0	0	0	0	0	0	0	0	0
ENSG00000284362	MIR519A2	miRNA	0	0	0	0	0	0	0	0	0	0	0	0
ENSG00000284363	MIR224	miRNA	0	0	0	0	0	0	0	0	0	0	0	0
ENSG00000284364	MIR6824	miRNA	0	0	0	0	0	0	0	0	0	0	0	0
ENSG00000284368	MIR5047	miRNA	0	0	0.0526818	0.5	0	0	0.0575382	0.5	0	0	0	0
ENSG00000284370	MIR4640	miRNA	0	0	0	0	0	0	0	0	0	0	0	0
ENSG00000284372	MIR6808	miRNA	0	0	0	0	0	0	0	0	0	0	0	0
ENSG00000284373	TAF11L2	protein_coding	0	0	0	0	0	0	0	0	0	0	0	0
ENSG00000284375	MIR19B1	miRNA	0	0	0	0	0	0	0	0	0	0	0	0
ENSG00000284376		lncRNA	0	0	0	0	0	0	0	0	0	0	0	0
ENSG00000284377		lncRNA	0	0	0.105364	1	0	0	0	0	0	0	0	0
ENSG00000284378	MIR1244-1	miRNA	488.7	4584.67	258.883	2457.04	506.778	3984.58	275.205	2391.5	502.802	3953.46	255.248	2408.25
ENSG00000284380		transcribed_unprocessed_pseudogene	0	0	0	0	0	0	0	0	0	0	0	0
ENSG00000284385	MIR4313	miRNA	0	0	0	0	0	0	0	0	0	0	0	0
ENSG00000284386	MIR147B	miRNA	0.266486	2.5	0.263409	2.5	0.317962	2.5	0.115076	1	0.317951	2.5	0.211978	2
ENSG00000284387	MIR24-2	miRNA	0	0	0	0	0	0	0	0	0	0	0	0
ENSG00000284388	MIR4496	miRNA	0	0	0	0	0	0	0	0	0	0	0	0
ENSG00000284391		lncRNA	0	0	0	0	0.127185	1	0.115076	1	0	0	0	0
ENSG00000284393		protein_coding	0	0	0	0	0	0	0	0	0	0	0.0349764	0.33
ENSG00000284394	MIR4750	miRNA	0.106594	1	0.421454	4	0.0635925	0.5	0.287691	2.5	0	0	0.317967	3
ENSG00000284395	PERCC1	protein_coding	0	0	0.210727	2	0	0	0	0	0	0	0	0
ENSG00000284399	MIR3184	miRNA	0	0	0	0	0	0	0	0	0	0	0	0
ENSG00000284402	MIR7107	miRNA	0	0	0	0	0	0	0	0	0	0	0	0
ENSG00000284407	MIR5001	miRNA	0.0532971	0.5	0	0	0	0	0	0	0	0	0	0
ENSG00000284410	MIR6733	miRNA	0	0	0	0	0	0	0	0	0	0	0	0
ENSG00000284411	MIR3191	miRNA	0	0	0	0	0	0	0	0	0	0	0	0
ENSG00000284412	MIR4649	miRNA	0	0	0	0	0	0	0	0	0	0	0	0
ENSG00000284415	MIR1287	miRNA	0	0	0	0	0	0	0	0	0	0	0	0
ENSG00000284416	MIR1908	miRNA	0	0	0	0	0	0	0	0	0	0	0	0
ENSG00000284418		lncRNA	0.319783	3	0.526818	5	0.635925	5	0.230153	2	0.508721	4	0.317967	3
ENSG00000284419	MIR663A	miRNA	0	0	0	0	0	0	0	0	0	0	0	0
ENSG00000284421	MIR7110	miRNA	1.11924	10.5	0.895591	8.5	1.01748	8	0.920611	8	1.71693	13.5	1.32486	12.5
ENSG00000284424	MIR4724	miRNA	1.06594	10	0.474136	4.5	0.76311	6	0.517844	4.5	0.381541	3	0.635934	6
ENSG00000284425	MIR8072	miRNA	0	0	0.105364	1	0	0	0	0	0	0	0	0
ENSG00000284427	MIR4647	miRNA	10.0732	94.5	14.4348	137	11.9554	94	15.7079	136.5	12.8452	101	12.9837	122.5
ENSG00000284428		lncRNA	2.50497	23.5	5.07537	48.17	2.7561	21.67	6.06107	52.67	3.05233	24	6.97726	65.83
ENSG00000284430		lncRNA	0	0	0	0	0	0	0	0	0	0	0	0
ENSG00000284431		protein_coding	64.8093	608	63.7713	605.25	63.6878	500.75	62.1125	539.75	59.6476	469	56.8896	536.75
ENSG00000284433	MIR1914	miRNA	0	0	0	0	0	0	0	0	0	0	0	0
ENSG00000284435	MIR4691	miRNA	0.106594	1	0.0526818	0.5	0	0	0.0575382	0.5	0.12718	1	0	0
ENSG00000284436	MIR6869	miRNA	0	0	0	0	0	0	0	0	0	0	0	0
ENSG00000284438	SSU72L1	protein_coding	0	0	0	0	0	0	0	0	0	0	0	0
ENSG00000284439	TAF11L3	protein_coding	0	0	0	0	0	0	0	0	0	0	0	0
ENSG00000284440	MIR122	miRNA	0.426377	4	0.5795	5.5	0.190777	1.5	0.172615	1.5	0.445131	3.5	0.264972	2.5
ENSG00000284442	MIR2110	miRNA	0	0	0.0526818	0.5	0	0	0	0	0	0	0	0
ENSG00000284443	MIR197	miRNA	0	0	0	0	0	0	0	0	0	0	0	0
ENSG00000284446	MIR1236	miRNA	0	0	0	0	0	0	0	0	0	0	0	0
ENSG00000284447	MIR9-2	miRNA	0	0	0	0	0	0	0	0	0	0	0	0
ENSG00000284448	MIR6501	miRNA	0	0	0	0	0	0	0	0	0	0	0	0
ENSG00000284450	MIR664B	miRNA	0.213189	2	0	0	0.041971	0.33	0	0	0.0852108	0.67	0.105989	1
ENSG00000284452		lncRNA	0	0	0	0	0	0	0	0	0	0	0	0
ENSG00000284453	MIR1-2	miRNA	0	0	0	0	0	0	0	0	0	0	0	0
ENSG00000284458	MIR1304	miRNA	0	0	0	0	0.0635925	0.5	0.0575382	0.5	0	0	0	0
ENSG00000284459	MIR24-1	miRNA	0	0	0	0	0	0	0	0	0	0	0	0
ENSG00000284461		protein_coding	6.07587	57	10.1676	96.5	6.23206	49	12.4282	108	6.75582	53.12	10.3466	97.62
ENSG00000284463	MIR302B	miRNA	0	0	0	0	0	0	0	0	0	0	0	0
ENSG00000284464	MIR1306	miRNA	0	0	0	0	0	0	0	0	0	0	0	0
ENSG00000284465	TAF11L7	protein_coding	0	0	0	0	0	0	0	0	0	0	0	0
ENSG00000284469	MIR6721	miRNA	0	0	0	0	0	0	0	0	0	0	0	0
ENSG00000284471		TEC	0	0	0	0	0	0	0	0	0	0	0	0
ENSG00000284473	MIR4720	miRNA	0	0	0	0	0	0	0	0	0	0	0	0
ENSG00000284474		unprocessed_pseudogene	0	0	0	0	0	0	0	0	0	0	0	0
ENSG00000284479	SMIM39	protein_coding	0	0	0	0	0	0	0	0	0	0	0	0
ENSG00000284481	MIR1292	miRNA	0.0532971	0.5	0	0	0	0	0	0	0	0	0	0
ENSG00000284482	MIR4680	miRNA	0.906051	8.5	1.42241	13.5	0.826702	6.5	0.863073	7.5	0.635902	5	1.16588	11
ENSG00000284484	CPHXL2	protein_coding	0	0	0	0	0	0	0	0	0	0	0	0
ENSG00000284485	MIR205	miRNA	0	0	0	0	0	0	0	0	0	0	0	0
ENSG00000284488	MIR6890	miRNA	0	0	0	0	0	0	0	0	0	0	0	0
ENSG00000284489	MIR6751	miRNA	0	0	0	0	0	0	0	0	0	0	0	0
ENSG00000284490		unprocessed_pseudogene	0	0	0	0	0	0	0	0	0	0	0	0
ENSG00000284491	THSD8	protein_coding	23.7705	223	14.3295	136	22.0666	173.5	14.4421	125.5	23.5284	185	13.8846	131
ENSG00000284498	MIR564	miRNA	0	0	0	0	0	0	0	0	0	0	0	0
ENSG00000284499	MIR363	miRNA	0	0	0	0	0	0	0	0	0	0	0	0
ENSG00000284500		lncRNA	0	0	0	0	0	0	0	0	0	0	0	0
ENSG00000284503	MIR3652	miRNA	0.159891	1.5	0.421454	4	0.50874	4	0.402767	3.5	0.19077	1.5	0.529945	5
ENSG00000284505	LYNX1-SLURP2	protein_coding	0	0	0	0	0	0	0	0	0	0	0	0
ENSG00000284508	MIR133A2	miRNA	0	0	0	0	0	0	0	0	0	0	0	0
ENSG00000284512		protein_coding	3.49949	32.83	3.07872	29.22	3.07406	24.17	2.68473	23.33	3.64626	28.67	2.6847	25.33
ENSG00000284513		lncRNA	0	0	0	0	0	0	0	0	0	0	0	0
ENSG00000284516	VAMP9P	transcribed_unitary_pseudogene	0	0	0	0	0	0	0	0	0	0	0	0
ENSG00000284517	MIR6873	miRNA	0	0	0	0	0	0	0	0	0	0	0	0
ENSG00000284518	MIR4658	miRNA	0.0532971	0.5	0	0	0	0	0	0	0	0	0	0
ENSG00000284519	MIR6741	miRNA	0	0	0	0	0	0	0	0	0	0	0	0
ENSG00000284520	MIRLET7B	miRNA	0	0	0	0	0.0635925	0.5	0	0	0	0	0	0
ENSG00000284522		processed_pseudogene	0	0	0	0	0	0	0	0	0	0	0	0
ENSG00000284523		lncRNA	0.532971	5	0.210727	2	0.50874	4	0.115076	1	0.254361	2	0	0
ENSG00000284525	MIR4687	miRNA	0	0	0	0	0	0	0	0	0	0	0	0
ENSG00000284526		protein_coding	1.01265	9.5	1.7385	16.5	1.84418	14.5	1.72615	15	1.9077	15	0.529945	5
ENSG00000284532	MIR4723	miRNA	0	0	0	0	0	0	0	0	0	0	0	0
ENSG00000284535	MIR6748	miRNA	0.0532971	0.5	0.210727	2	0	0	0.230153	2	0.19077	1.5	0.0529945	0.5
ENSG00000284536	MIR17	miRNA	0	0	0	0	0	0	0	0	0	0	0	0
ENSG00000284538	MIR92A2	miRNA	0	0	0	0	0	0	0	0	0	0	0	0
ENSG00000284540		TEC	0	0	0	0	0	0	0	0	0	0	0	0
ENSG00000284541	MIR4517	miRNA	0	0	0	0	0	0	0	0	0	0	0	0
ENSG00000284542	MIR3614	miRNA	0.0532971	0.5	0.105364	1	0.127185	1	0.0575382	0.5	0.317951	2.5	0.105989	1
ENSG00000284543	LINC01226	lncRNA	0	0	0.105364	1	0	0	0.460305	4	0.12718	1	0	0
ENSG00000284544	MIR330	miRNA	0	0	0	0	0	0	0	0	0	0	0	0
ENSG00000284546	SSU72L3	protein_coding	0	0	0	0	0	0	0	0	0	0	0	0
ENSG00000284547	MIR2861	miRNA	0	0	0	0	0.041971	0.33	0	0	0	0	0	0
ENSG00000284550	hsa-mir-8069-1	miRNA	0	0	0	0	0	0	0	0	0	0	0	0
ENSG00000284553	MIR6886	miRNA	0	0	0	0	0	0	0	0	0	0	0	0
ENSG00000284554		protein_coding	0	0	0	0	0	0	0	0	0	0	0	0
ENSG00000284557	MIR1302-10	miRNA	0	0	0	0	0	0	0	0	0	0	0	0
ENSG00000284558		unprocessed_pseudogene	0	0	0	0	0	0	0	0	0	0	0	0
ENSG00000284564	MIR3064	miRNA	0	0	0	0	0	0	0	0	0	0	0.0529945	0.5
ENSG00000284565	MIR451A	miRNA	0	0	0	0	0	0	0	0	0	0	0	0
ENSG00000284567	MIR223	miRNA	0	0	0	0	0	0	0	0	0	0	0	0
ENSG00000284568	MIR371B	miRNA	0	0	0	0	0	0	0	0	0	0	0	0
ENSG00000284570	MIR7705	miRNA	116.614	1094	135.243	1283.58	113.141	889.58	135.857	1180.58	110.223	866.67	125.358	1182.75
ENSG00000284572		unprocessed_pseudogene	0	0	0	0	0	0	0	0	0	0	0	0
ENSG00000284574	MIR6787	miRNA	0	0	0	0	0	0	0	0	0	0	0	0
ENSG00000284575	MIR4793	miRNA	0	0	0	0	0	0	0	0	0	0	0	0
ENSG00000284583	MIR935	miRNA	0	0	0	0	0	0	0	0	0	0	0	0
ENSG00000284584	MIR5006	miRNA	0	0	0	0	0	0	0	0	0	0	0.158983	1.5
ENSG00000284585	MIR4722	miRNA	0	0	0	0	0	0	0	0	0	0	0	0
ENSG00000284586	MIR92B	miRNA	0	0	0	0	0	0	0	0	0	0	0	0
ENSG00000284587	MIR943	miRNA	0	0	0	0	0	0	0	0	0	0	0	0
ENSG00000284591		processed_pseudogene	0	0	0	0	0	0	0	0	0	0	0	0
ENSG00000284592		unprocessed_pseudogene	0	0	0	0	0	0	0	0	0	0	0	0
ENSG00000284594	MIR7847	miRNA	0	0	0	0	0	0	0	0	0	0	0	0
ENSG00000284595	MIR6785	miRNA	0	0	0	0	0	0	0	0	0	0	0	0
ENSG00000284596	MIR4467	miRNA	0	0	0	0	0	0	0	0	0	0	0	0
ENSG00000284600		lncRNA	0	0	0	0	0	0	0	0	0	0	0	0
ENSG00000284601		lncRNA	0	0	0	0	0.0635925	0.5	0	0	0	0	0	0
ENSG00000284603		transcribed_unprocessed_pseudogene	0	0	0	0	0	0	0	0	0	0	0	0
ENSG00000284604		lncRNA	0	0	0	0	0	0	0	0	0	0	0	0
ENSG00000284605	ENPP7P15	transcribed_unprocessed_pseudogene	0	0	0	0	0	0	0	0	0	0	0	0
ENSG00000284606		lncRNA	0	0	0	0	0.0635925	0.5	0	0	0	0	0	0
ENSG00000284607		lncRNA	0	0	0	0	0	0	0	0	0	0	0	0
ENSG00000284608		lncRNA	0	0	0	0	0	0	0	0	0	0	0	0
ENSG00000284609	OR8B3	protein_coding	0	0	0	0	0	0	0	0	0	0	0	0
ENSG00000284610		transcribed_unprocessed_pseudogene	0	0	0	0	0	0	0	0	0	0	0	0
ENSG00000284611		unprocessed_pseudogene	0	0	0	0	0	0	0	0	0	0	0	0
ENSG00000284612		lncRNA	0	0	0	0	0	0	0	0	0	0	0	0
ENSG00000284613		transcribed_unprocessed_pseudogene	0	0	0	0	0	0	0	0	0	0	0	0
ENSG00000284614		transcribed_unprocessed_pseudogene	0	0	0	0	0	0	0	0	0	0	0	0
ENSG00000284615		lncRNA	0	0	0	0	0	0	0	0	0	0	0	0
ENSG00000284616		lncRNA	0	0	0	0	0	0	0	0	0	0	0	0
ENSG00000284617		transcribed_unprocessed_pseudogene	0	0	0	0	0	0	0	0	0	0	0	0
ENSG00000284618		lncRNA	0.159891	1.5	0.105364	1	0	0	0	0	0	0	0.0529945	0.5
ENSG00000284619		transcribed_unprocessed_pseudogene	0	0	0	0	0	0	0	0	0	0	0	0
ENSG00000284620		transcribed_unprocessed_pseudogene	0	0	0	0	0	0	0	0	0	0	0	0
ENSG00000284621		transcribed_unitary_pseudogene	0	0	0.0526818	0.5	0	0	0	0	0	0	0.0529945	0.5
ENSG00000284622	SCYGR10	protein_coding	0	0	0	0	0	0	0	0	0	0	0	0
ENSG00000284623	LINC02786	lncRNA	0	0	0	0	0	0	0	0	0	0	0	0
ENSG00000284624		lncRNA	0.213189	2	0	0	0.0635925	0.5	0.115076	1	0.12718	1	0.0349764	0.33
ENSG00000284625		transcribed_unprocessed_pseudogene	0	0	0	0	0	0	0	0	0	0	0	0
ENSG00000284626		protein_coding	0.0532971	0.5	0.140134	1.33	0.0635925	0.5	0.172615	1.5	0.0635902	0.5	0.0529945	0.5
ENSG00000284627		transcribed_unprocessed_pseudogene	0	0	0	0	0	0	0	0	0	0	0	0
ENSG00000284628		unprocessed_pseudogene	0	0	0	0	0	0	0	0	0	0	0	0
ENSG00000284629	SCYGR1	protein_coding	0	0	0	0	0	0	0	0	0	0	0	0
ENSG00000284630		transcribed_unitary_pseudogene	0.213189	2	0.474136	4.5	0.127185	1	0.345229	3	0.19077	1.5	0.635934	6
ENSG00000284631	SCYGR4	protein_coding	0	0	0	0	0	0	0	0	0	0	0	0
ENSG00000284632		lncRNA	0	0	0	0	0	0	0	0	0	0	0	0
ENSG00000284633		lncRNA	0	0	0	0	0	0	0	0	0	0	0	0
ENSG00000284634		lncRNA	3.04966	28.61	4.42527	42	2.78789	21.92	3.87692	33.69	2.97475	23.39	5.82939	55
ENSG00000284635	SCYGR8	protein_coding	0	0	0	0	0	0	0	0	0	0	0	0
ENSG00000284636		transcribed_unprocessed_pseudogene	0	0	0	0	0	0	0	0	0	0	0	0
ENSG00000284637		unprocessed_pseudogene	0	0	0	0	0	0	0	0	0	0	0	0
ENSG00000284638	SMIM44	protein_coding	0	0	0	0	0	0	0	0	0.12718	1	0	0
ENSG00000284639		transcribed_unprocessed_pseudogene	0	0	0	0	0	0	0	0	0	0	0	0
ENSG00000284640		lncRNA	0	0	0	0	0	0	0	0	0	0	0	0
ENSG00000284641		lncRNA	0	0	0	0	0.127185	1	0	0	0	0	0	0
ENSG00000284642		lncRNA	0.532971	5	0.316091	3	0.76311	6	1.26584	11	0.254361	2	0.423956	4
ENSG00000284643	SCYGR2	protein_coding	0	0	0	0	0	0	0	0	0	0	0	0
ENSG00000284645		lncRNA	0	0	0	0	0	0	0	0	0	0	0	0
ENSG00000284646		lncRNA	0	0	0	0	0	0	0	0	0	0	0	0
ENSG00000284648		transcribed_unprocessed_pseudogene	0	0	0	0	0	0	0	0	0	0	0	0
ENSG00000284649		transcribed_unprocessed_pseudogene	0	0	0	0	0	0	0	0	0	0	0	0
ENSG00000284650		lncRNA	0	0	0	0	0	0	0	0	0	0	0	0
ENSG00000284651		unitary_pseudogene	0	0	0	0	0	0	0	0	0	0	0	0
ENSG00000284652		lncRNA	0.106594	1	0	0	0	0	0	0	0	0	0	0
ENSG00000284653		lncRNA	0	0	0	0	0	0	0	0	0	0	0	0
ENSG00000284654		unitary_pseudogene	0	0	0	0	0	0	0	0	0	0	0	0
ENSG00000284655		transcribed_unprocessed_pseudogene	0	0	0	0	0	0	0	0	0	0	0	0
ENSG00000284656		lncRNA	0.0266486	0.25	0	0	0	0	0	0	0	0	0.0349764	0.33
ENSG00000284657		lncRNA	1.46567	13.75	1.68582	16	1.6534	13	0.834304	7.25	1.47275	11.58	2.09328	19.75
ENSG00000284658		unprocessed_pseudogene	0	0	0	0	0	0	0	0	0	0	0	0
ENSG00000284659		transcribed_processed_pseudogene	0	0	0	0	0	0	0	0	0	0	0	0
ENSG00000284660		transcribed_unprocessed_pseudogene	0	0	0	0	0	0	0	0	0	0	0	0
ENSG00000284661		transcribed_unprocessed_pseudogene	0	0	0	0	0	0	0	0	0	0	0	0
ENSG00000284662	OR4F16	protein_coding	0	0	0	0	0	0	0	0	0	0	0	0
ENSG00000284663		transcribed_unprocessed_pseudogene	0	0	0	0	0	0	0	0	0	0	0	0
ENSG00000284664		lncRNA	0	0	0	0	0	0	0	0	0	0	0	0
ENSG00000284665		unprocessed_pseudogene	0	0	0	0	0	0	0	0	0	0	0	0
ENSG00000284666		lncRNA	0	0	0	0	0	0	0	0	0	0	0	0
ENSG00000284667	SCYGR5	protein_coding	0	0	0	0	0	0	0	0	0	0	0	0
ENSG00000284668	LINC02780	lncRNA	0	0	0	0	0	0	0	0	0	0	0	0
ENSG00000284669		lncRNA	0	0	0	0	0	0	0.115076	1	0	0	0.105989	1
ENSG00000284670	RPSAP56	translated_processed_pseudogene	0.0266486	0.25	0.0526818	0.5	0	0	0.0667443	0.58	0	0	0.0529945	0.5
ENSG00000284671		transcribed_unprocessed_pseudogene	0.119386	1.12	0.118007	1.12	0.0737673	0.58	0.181821	1.58	0.0317951	0.25	0.154744	1.46
ENSG00000284672		lncRNA	0.106594	1	0	0	0.0635925	0.5	0	0	0.19077	1.5	0.211978	2
ENSG00000284673		transcribed_unprocessed_pseudogene	0	0	0	0	0	0	0	0	0	0	0	0
ENSG00000284674	LINC02781	lncRNA	0	0	0	0	0	0	0	0	0	0	0	0
ENSG00000284675		lncRNA	0	0	0	0	0	0	0.115076	1	0	0	0	0
ENSG00000284676		lncRNA	0	0	0	0	0	0	0	0	0	0	0	0
ENSG00000284677		lncRNA	0	0	0.105364	1	0	0	0	0	0	0	0	0
ENSG00000284678	LINC02811	lncRNA	0	0	0	0	0	0	0	0	0	0	0	0
ENSG00000284679		processed_pseudogene	0	0	0	0	0	0	0	0	0	0	0	0
ENSG00000284680	OR8B2	protein_coding	0	0	0	0	0	0	0	0	0	0	0	0
ENSG00000284682		unitary_pseudogene	0	0	0	0	0	0	0	0	0	0	0	0
ENSG00000284684		protein_coding	0	0	0	0	0	0	0	0	0	0	0	0
ENSG00000284686		protein_coding	6.23577	58.5	6.90132	65.5	6.61362	52	9.09103	79	6.99492	55	8.05516	76
ENSG00000284687		transcribed_unprocessed_pseudogene	0	0	0	0	0	0	0	0	0	0	0	0
ENSG00000284688	BTN1A1P1	transcribed_unprocessed_pseudogene	0	0	0	0	0	0	0.115076	1	0	0	0	0
ENSG00000284689	OR7E84P	unprocessed_pseudogene	0	0	0	0	0	0	0	0	0	0	0	0
ENSG00000284690	CD300H	protein_coding	0	0	0	0	0	0	0	0	0	0	0	0
ENSG00000284691		protein_coding	1.70551	16	2.15995	20.5	1.717	13.5	1.32338	11.5	0.763082	6	2.27876	21.5
ENSG00000284692		lncRNA	0	0	0	0	0	0	0	0	0	0	0	0
ENSG00000284693	LINC02606	lncRNA	0.426377	4	0.210727	2	0.381555	3	0.115076	1	0.254361	2	0.105989	1
ENSG00000284694		lncRNA	0	0	0	0	0	0	0	0	0	0	0	0
ENSG00000284695		protein_coding	0.37308	3.5	1.36973	13	0.317962	2.5	0.345229	3	0.19077	1.5	0.47695	4.5
ENSG00000284696	LINC02808	lncRNA	0	0	0	0	0	0	0	0	0	0	0	0
ENSG00000284697		lncRNA	0.213189	2	0.316091	3	0.0635925	0.5	0.115076	1	0.254361	2	0.246954	2.33
ENSG00000284698		transcribed_unprocessed_pseudogene	0	0	0	0	0	0	0	0	0	0	0	0
ENSG00000284699		lncRNA	0	0	0	0	0	0	0	0	0	0	0	0
ENSG00000284701	TMEM247	protein_coding	0	0	0	0	0	0	0	0	0	0	0	0
ENSG00000284702		lncRNA	0	0	0	0	0	0	0	0	0	0	0	0
ENSG00000284703		lncRNA	0	0	0	0	0	0	0	0	0	0	0	0
ENSG00000284704	SCYGR3	protein_coding	0	0	0	0	0	0	0	0	0	0	0	0
ENSG00000284705		lncRNA	0	0	0	0	0	0	0	0	0	0	0	0
ENSG00000284706		transcribed_unprocessed_pseudogene	0	0	0	0	0	0	0	0	0	0	0	0
ENSG00000284707		lncRNA	20.8211	195.33	168.968	1603.67	23.0103	180.92	161.164	1400.5	22.3939	176.08	161.986	1528.33
ENSG00000284708		lncRNA	0	0	0	0	0	0	0	0	0	0	0	0
ENSG00000284709		processed_pseudogene	0	0	0	0	0	0	0.115076	1	0	0	0	0
ENSG00000284710		lncRNA	0	0	0	0	0	0	0	0	0	0	0	0
ENSG00000284711		transcribed_unitary_pseudogene	0	0	0	0	0	0	0	0	0	0	0	0
ENSG00000284713	SMIM38	protein_coding	0.479674	4.5	1.31705	12.5	0.25437	2	1.26584	11	0.508721	4	0.741923	7
ENSG00000284715		unprocessed_pseudogene	0	0	0	0	0	0	0	0	0	0	0	0
ENSG00000284716		lncRNA	0.426377	4	0.105364	1	0.25437	2	0.230153	2	0.381541	3	0.211978	2
ENSG00000284717		transcribed_unitary_pseudogene	0	0	0	0	0	0	0	0	0	0	0	0
ENSG00000284718	SCYGR7	protein_coding	0	0	0	0	0	0	0	0	0	0	0	0
ENSG00000284719		lncRNA	0.106594	1	0	0	0.25437	2	0.115076	1	0	0	0.105989	1
ENSG00000284720		lncRNA	0	0	0	0	0	0	0	0	0	0	0	0
ENSG00000284721		lncRNA	0	0	0	0	0	0	0	0	0	0	0	0
ENSG00000284722		lncRNA	0.0532971	0.5	0.0305554	0.29	0.0152622	0.12	0.0817042	0.71	0.0635902	0.5	0	0
ENSG00000284723	OR8S1	protein_coding	0	0	0	0	0	0	0	0	0	0	0	0
ENSG00000284724		transcribed_unprocessed_pseudogene	0	0	0	0	0	0	0	0	0	0	0	0
ENSG00000284725	SCYGR6	protein_coding	0	0	0	0	0	0	0	0	0	0	0	0
ENSG00000284726		lncRNA	0	0	0	0	0	0	0	0	0	0	0.105989	1
ENSG00000284727		transcribed_unprocessed_pseudogene	0	0	0	0	0	0	0	0	0	0	0	0
ENSG00000284728		transcribed_unprocessed_pseudogene	0	0	0	0	0	0	0	0	0	0	0	0
ENSG00000284730	TMDD1	protein_coding	0	0	0.421454	4	0	0	0.575382	5	0.254361	2	0.635934	6
ENSG00000284731		transcribed_unprocessed_pseudogene	0	0	0	0	0	0	0	0	0	0	0	0
ENSG00000284732		protein_coding	0	0	0	0	0	0	0	0	0	0	0	0
ENSG00000284733	OR4F29	protein_coding	0	0	0	0	0	0	0	0	0	0	0	0
ENSG00000284734		lncRNA	0	0	0	0	0	0	0	0	0	0	0	0
ENSG00000284735		lncRNA	0.213189	2	0.105364	1	0	0	0	0	0	0	0.105989	1
ENSG00000284736	RNA5SP343	rRNA	0	0	0	0	0	0	0	0	0	0	0	0
ENSG00000284738		lncRNA	0.74616	7	0.316091	3	0.127185	1	0.690458	6	0.381541	3	0.529945	5
ENSG00000284739		lncRNA	0	0	0	0	0	0	0	0	0	0	0	0
ENSG00000284740		transcribed_unprocessed_pseudogene	0	0	0.184386	1.75	0.476943	3.75	0.0863073	0.75	0.222566	1.75	0.185481	1.75
ENSG00000284742	OR11P1P	unprocessed_pseudogene	0	0	0	0	0	0	0	0	0	0	0	0
ENSG00000284743		lncRNA	0.639566	6	0.316091	3	0.25437	2	0.230153	2	0.381541	3	0.211978	2
ENSG00000284744		lncRNA	0	0	0	0	0	0	0	0	0	0	0	0
ENSG00000284745		lncRNA	0	0	0	0	0	0	0	0	0	0	0	0
ENSG00000284746		transcribed_unprocessed_pseudogene	0	0	0	0	0	0	0	0	0	0	0	0
ENSG00000284747		lncRNA	0.213189	2	0.105364	1	0.127185	1	0.690458	6	0.381541	3	0.953901	9
ENSG00000284748		lncRNA	0	0	0	0	0	0	0	0	0	0	0.105989	1
ENSG00000284753	EEF1AKMT4	protein_coding	17.5348	164.5	13.0124	123.5	17.8059	140	11.335	98.5	20.6032	162	13.8846	131
ENSG00000284762	PDE8B	protein_coding	0.0532971	0.5	0.123275	1.17	0.041971	0.33	0	0	0	0	0.0879709	0.83
ENSG00000284763		unprocessed_pseudogene	0	0	0	0	0	0	0	0	0	0	0	0
ENSG00000284770	TBCE	protein_coding	25.476	239	27.2892	259	27.6627	217.5	26.6402	231.5	28.9335	227.5	28.4051	268
ENSG00000284772		protein_coding	0	0	0	0	0	0	0	0	0.0635902	0.5	0	0
ENSG00000284773		protein_coding	0.319783	3	0.632182	6	0.572332	4.5	0.517844	4.5	0.19077	1.5	0.529945	5
ENSG00000284776		protein_coding	12.6847	119	17.1216	162.5	13.0365	102.5	16.2833	141.5	10.9375	86	19.343	182.5
ENSG00000284779		protein_coding	290.453	2724.85	261.625	2483.07	200.843	1579.14	239.519	2081.39	295.679	2324.88	273.724	2582.57
ENSG00000284783		transcribed_unprocessed_pseudogene	0.124715	1.17	0	0	0.169156	1.33	0	0	0.12718	1	0.0349764	0.33
ENSG00000284788		unprocessed_pseudogene	0	0	0	0	0	0	0	0	0	0	0	0
ENSG00000284791	SMIM41	protein_coding	0	0	0.0179118	0.17	0	0	0	0	0	0	0	0
ENSG00000284797	CIST1	protein_coding	0.106594	1	0.105364	1	0.190777	1.5	0.115076	1	0	0	0.105989	1
ENSG00000284800		protein_coding	0	0	0	0	0	0	0	0	0	0	0	0
ENSG00000284803		lncRNA	976.027	9156.47	1142.42	10842.7	960.835	7554.63	1104.71	9599.82	948.412	7457.22	1116.8	10537
ENSG00000284808		lncRNA	0	0	0	0	0	0	0	0	0	0	0	0
ENSG00000284809		lncRNA	0	0	0	0	0	0	0	0	0	0	0	0
ENSG00000284820		protein_coding	23.0777	216.5	26.4463	251	24.3559	191.5	24.4537	212.5	23.9735	188.5	24.3775	230
ENSG00000284823		lncRNA	0	0	0	0	0	0	0	0	0	0	0	0
ENSG00000284825		lncRNA	0	0	0.105364	1	0	0	0	0	0	0	0	0
ENSG00000284829		lncRNA	0.0532971	0.5	0.0526818	0.5	0	0	0.0575382	0.5	0	0	0	0
ENSG00000284830		lncRNA	0.213189	2	0.421454	4	0.25437	2	0.115076	1	0	0	0.211978	2
ENSG00000284834		unprocessed_pseudogene	0	0	0	0	0	0	0	0	0	0	0	0
ENSG00000284837		lncRNA	0	0	0	0	0	0	0	0	0	0	0	0
ENSG00000284839		lncRNA	0	0	0	0	0	0	0	0	0	0	0	0
ENSG00000284840		transcribed_unprocessed_pseudogene	0.0532971	0.5	0	0	0.127185	1	0	0	0.0635902	0.5	0	0
ENSG00000284842	FAM91A2P	transcribed_processed_pseudogene	0	0	0	0	0.0216214	0.17	0	0	0	0	0	0
ENSG00000284844	TOMT	protein_coding	0	0	0.0526818	0.5	0	0	0.0575382	0.5	0	0	0	0
ENSG00000284846		lncRNA	0	0	0	0	0	0	0	0	0	0	0	0
ENSG00000284847		unprocessed_pseudogene	0	0	0	0	0	0	0	0	0	0	0	0
ENSG00000284848	LINC02359	lncRNA	0	0	0	0	0	0	0	0	0	0	0	0
ENSG00000284858		processed_pseudogene	0	0	0	0	0	0	0	0	0	0	0	0
ENSG00000284862	CCDC39	protein_coding	0	0	0	0	0	0	0	0	0	0	0.158983	1.5
ENSG00000284867		unprocessed_pseudogene	0	0	0	0	0	0	0	0	0	0	0	0
ENSG00000284873	OOSP1	protein_coding	0	0	0	0	0	0	0	0	0	0	0	0
ENSG00000284874		protein_coding	4.29895	40.33	3.89845	37	3.92111	30.83	3.27968	28.5	2.92515	23	3.25068	30.67
ENSG00000284876		lncRNA	0.0532971	0.5	0.105364	1	0	0	0.172615	1.5	0	0	0.105989	1
ENSG00000284879	NCAL1	lncRNA	7.66626	71.92	10.3119	97.87	7.84858	61.71	9.25904	80.46	6.635	52.17	9.08856	85.75
ENSG00000284882		lncRNA	0	0	1.47509	14	0.25437	2	0.690458	6	0.254361	2	1.48385	14
ENSG00000284883	KRT88P	unprocessed_pseudogene	0	0	0	0	0	0	0	0	0	0	0	0
ENSG00000284892	OR4H6P	unprocessed_pseudogene	0	0	0	0	0	0	0	0	0	0	0	0
ENSG00000284895		protein_coding	0	0	0	0	0	0	0	0	0	0	0	0
ENSG00000284902		lncRNA	0.106594	1	0.105364	1	0.25437	2	0	0	0	0	0.211978	2
ENSG00000284906		protein_coding	3.37584	31.67	1.0273	9.75	3.59297	28.25	0.853867	7.42	3.0625	24.08	0.953901	9
ENSG00000284914		lncRNA	0	0	0	0	0	0	0	0	0	0	0	0
ENSG00000284917	EEF1AKMT4-ECE2	protein_coding	0.692863	6.5	0.474136	4.5	0.635925	5	0.287691	2.5	0.254361	2	0.423956	4
ENSG00000284922	LRTOMT	protein_coding	0.319783	3	0.210727	2	0.127185	1	0.115076	1	0.0635902	0.5	0.264972	2.5
ENSG00000284928		lncRNA	0	0	0	0	0	0	0	0	0	0	0	0
ENSG00000284931		protein_coding	0	0	0	0	0	0	0	0	0	0	0	0
ENSG00000284932		unprocessed_pseudogene	0	0	0	0	0	0	0	0	0	0	0	0
ENSG00000284934		protein_coding	15.4029	144.5	14.9174	141.58	14.0539	110.5	14.1832	123.25	14.4668	113.75	14.193	133.91
ENSG00000284946		protein_coding	26.4887	248.5	8.113	77	29.8885	235	7.85396	68.25	25.8176	203	9.48602	89.5
ENSG00000284948		lncRNA	0.159891	1.5	0.158045	1.5	0.0635925	0.5	0	0	0.19077	1.5	0	0
ENSG00000284951		transcribed_unitary_pseudogene	0	0	0	0	0	0	0	0	0	0	0	0
ENSG00000284952		protein_coding	0.55962	5.25	1.44875	13.75	1.04928	8.25	2.15768	18.75	1.01744	8	1.19238	11.25
ENSG00000284954		lncRNA	0.37308	3.5	0.755457	7.17	0.317962	2.5	0.690458	6	0.657522	5.17	0.38898	3.67
ENSG00000284956		protein_coding	0	0	0	0	0	0	0	0	0	0	0	0
ENSG00000284957		lncRNA	0	0	0	0	0	0	0	0	0	0	0	0
ENSG00000284959		lncRNA	0	0	0.105364	1	0	0	0	0	0	0	0.105989	1
ENSG00000284962		unprocessed_pseudogene	0	0	0	0	0	0	0	0	0	0	0	0
ENSG00000284964		transcribed_unprocessed_pseudogene	0	0	0.237068	2.25	0.0483303	0.38	0.0575382	0.5	0	0	0.238475	2.25
ENSG00000284966		lncRNA	0	0	0	0	0.127185	1	0	0	0	0	0	0
ENSG00000284968		lncRNA	1.27913	12	2.15995	20.5	1.39903	11	2.12891	18.5	1.33539	10.5	1.16588	11
ENSG00000284969		protein_coding	10.1798	95.5	6.11109	58	9.92042	78	6.61689	57.5	9.38972	73.83	6.46533	61
ENSG00000284976		protein_coding	3.7308	35	4.89941	46.5	4.13351	32.5	3.50983	30.5	3.94259	31	4.34555	41
ENSG00000284977		lncRNA	0	0	0	0	0	0	0	0	0	0	0.0180181	0.17
ENSG00000284981	UPK3BL2	protein_coding	7.78458	73.03	9.8968	93.93	6.8629	53.96	9.55134	83	8.3939	66	9.46694	89.32
ENSG00000284985		unprocessed_pseudogene	0	0	0	0	0	0	0	0	0	0	0	0
ENSG00000284986		transcribed_unprocessed_pseudogene	0	0	0	0	0	0	0	0	0	0	0	0
ENSG00000284987		protein_coding	0	0	0	0	0	0	0	0	0	0	0	0
ENSG00000284988	LINC02203	lncRNA	0	0	0	0	0	0	0	0	0	0	0	0
ENSG00000284989		protein_coding	3.57091	33.5	3.68773	35	3.05244	24	4.31536	37.5	3.62464	28.5	3.44464	32.5
ENSG00000284994		lncRNA	0	0	0	0	0	0	0	0	0	0	0	0
ENSG00000284999		lncRNA	0	0	0	0	0	0	0.115076	1	0	0	0	0
ENSG00000285000		protein_coding	4.31707	40.5	4.02173	38.17	3.73033	29.33	2.58922	22.5	2.98874	23.5	3.95657	37.33
ENSG00000285010	OOSP4A	protein_coding	0	0	0	0	0	0	0	0	0	0	0	0
ENSG00000285012		lncRNA	0	0	0	0	0	0	0	0	0	0	0	0
ENSG00000285016		lncRNA	8.49237	79.67	6.40084	60.75	12.3369	97	7.19227	62.5	9.57032	75.25	6.14736	58
ENSG00000285018		lncRNA	0.106594	1	0.421454	4	0.25437	2	0	0	0.508721	4	0.105989	1
ENSG00000285020		transcribed_unprocessed_pseudogene	0	0	0	0	0	0	0	0	0	0	0.0264972	0.25
ENSG00000285025	MIURF	protein_coding	0	0	0	0	0	0	0	0	0	0	0.105989	1
ENSG00000285030		processed_pseudogene	0	0	0	0	0	0	0	0	0	0	0	0
ENSG00000285035		transcribed_unprocessed_pseudogene	0.0266486	0.25	0.0263409	0.25	0.11701	0.92	0	0	0.10556	0.83	0.0710126	0.67
ENSG00000285040		lncRNA	0	0	0	0	0	0	0.115076	1	0	0	0	0
ENSG00000285041		lncRNA	0.106594	1	0	0	0.127185	1	0	0	0.12718	1	0.105989	1
ENSG00000285042		lncRNA	0.213189	2	0.0526818	0.5	0.127185	1	0.172615	1.5	0.0635902	0.5	0.0529945	0.5
ENSG00000285043		protein_coding	298.864	2803.75	177.906	1688.5	298.026	2343.25	202.275	1757.75	282.15	2218.5	188.713	1780.5
ENSG00000285045		unprocessed_pseudogene	0	0	0	0	0	0	0	0	0	0	0	0
ENSG00000285051	SLC7A14-AS1	lncRNA	0.426377	4	0.526818	5	0.25437	2	0.460305	4	0	0	0	0
ENSG00000285053		protein_coding	28.709	269.33	29.3438	278.5	30.3972	239	28.9992	252	30.5233	240	29.8889	282
ENSG00000285057		transcribed_unprocessed_pseudogene	0.0532971	0.5	0	0	0	0	0	0	0	0	0.105989	1
ENSG00000285062		transcribed_unprocessed_pseudogene	0	0	0.0126436	0.12	0	0	0.0575382	0.5	0	0	0.0127187	0.12
ENSG00000285064		protein_coding	0	0	0	0	0	0	0	0	0.12718	1	0.0529945	0.5
ENSG00000285068		lncRNA	0	0	0	0	0	0	0	0	0	0	0	0
ENSG00000285076		unprocessed_pseudogene	0	0	0	0	0	0	0	0	0	0	0	0
ENSG00000285077	ARHGAP11B	protein_coding	1.46567	13.75	0.316091	3	1.67503	13.17	0.402767	3.5	0.709666	5.58	0.415477	3.92
ENSG00000285079		lncRNA	0	0	0	0	0	0	0	0	0	0	0.105989	1
ENSG00000285080		lncRNA	0	0	0	0	0	0	0	0	0	0	0	0
ENSG00000285081		lncRNA	0	0	0.210727	2	0	0	0	0	0.381541	3	0	0
ENSG00000285082		protein_coding	0	0	0	0	0	0	0	0	0	0	0.0180181	0.17
ENSG00000285085		protein_coding	0.266486	2.5	0.439366	4.17	0.190777	1.5	0.115076	1	0.148801	1.17	0.0710126	0.67
ENSG00000285090		lncRNA	0.106594	1	0	0	0	0	0.115076	1	0.12718	1	0	0
ENSG00000285091		lncRNA	0.106594	1	0.105364	1	0	0	0.230153	2	0	0	0.0349764	0.33
ENSG00000285094	LINC01488	lncRNA	1.8121	17	6.63791	63	2.16214	17	7.36489	64	1.78052	14	6.35934	60
ENSG00000285095		lncRNA	0	0	0	0	0	0	0	0	0	0	0	0
ENSG00000285100		lncRNA	0	0	0	0	0	0	0	0	0	0	0	0
ENSG00000285102		transcribed_unprocessed_pseudogene	0	0	0	0	0	0	0	0	0	0	0	0
ENSG00000285103	EMICERI	lncRNA	0	0	0	0	0	0	0	0	0	0	0	0
ENSG00000285115		unprocessed_pseudogene	0	0	0	0	0	0	0	0	0	0	0	0
ENSG00000285116	OR4H6BP	unprocessed_pseudogene	0	0	0	0	0	0	0	0	0	0	0	0
ENSG00000285117		protein_coding	0	0	0	0	0	0	0	0	0	0	0	0
ENSG00000285122	PIGY-DT	lncRNA	0	0	0	0	0	0	0	0	0	0	0	0
ENSG00000285128		lncRNA	0	0	0	0	0	0	0.115076	1	0	0	0	0
ENSG00000285130		protein_coding	88.3134	828.5	97.1453	922	82.861	651.5	97.93	851	88.899	699	90.8856	857.5
ENSG00000285133		protein_coding	0	0	0.5795	5.5	0	0	0	0	0.12718	1	0.264972	2.5
ENSG00000285135	OR4Q1P	transcribed_unprocessed_pseudogene	0	0	0	0	0	0	0	0	0	0	0	0
ENSG00000285142		unprocessed_pseudogene	0	0	0	0	0	0	0	0	0	0	0	0
ENSG00000285151		lncRNA	0	0	0	0	0	0	0	0	0	0	0	0
ENSG00000285159		lncRNA	0	0	0	0	0	0	0	0	0	0	0	0
ENSG00000285160	THSD1P1	transcribed_unprocessed_pseudogene	0.159891	1.5	0.508906	4.83	0.317962	2.5	0.594945	5.17	0.212391	1.67	0.335985	3.17
ENSG00000285163		lncRNA	0	0	0	0	0	0	0	0	0	0	0	0
ENSG00000285165		lncRNA	0	0	0	0	0	0	0	0	0	0	0	0
ENSG00000285169		lncRNA	0	0	0	0	0	0	0	0	0	0	0	0
ENSG00000285171		protein_coding	0.37308	3.5	0.105364	1	0	0	0	0	0	0	0.0529945	0.5
ENSG00000285177		lncRNA	0	0	0	0	0	0	0	0	0	0	0	0
ENSG00000285179		lncRNA	0	0	0	0	0	0	0	0	0	0	0	0
ENSG00000285184		lncRNA	4.58355	43	6.53254	62	3.94273	31	7.82519	68	5.72311	45	6.41233	60.5
ENSG00000285188	PDE4C	protein_coding	0.391201	3.67	0.632182	6	0.25437	2	0.575382	5	0.0635902	0.5	0.529945	5
ENSG00000285190		lncRNA	0	0	0	0	0	0	0	0	0.12718	1	0	0
ENSG00000285201		lncRNA	0	0	0	0	0	0	0	0	0	0	0	0
ENSG00000285204	SMN-AS1	lncRNA	0	0	0	0	0	0	0	0	0	0	0	0
ENSG00000285205		lncRNA	0	0	0	0	0	0	0	0	0	0	0	0
ENSG00000285210	LINC02795	lncRNA	0	0	0	0	0	0	0	0	0	0	0.105989	1
ENSG00000285212		lncRNA	0	0	0	0	0	0	0	0	0	0	0	0
ENSG00000285215		transcribed_unprocessed_pseudogene	0.0714182	0.67	0.25498	2.42	0.0953887	0.75	0.153052	1.33	0.0635902	0.5	0.124007	1.17
ENSG00000285216		lncRNA	0.106594	1	0.719634	6.83	0.127185	1	0.345229	3	0.254361	2	0.211978	2
ENSG00000285218		protein_coding	0	0	0	0	0	0	0	0	0	0	0	0
ENSG00000285219	HULC	lncRNA	50.3658	472.5	73.4732	697.33	50.3652	396	69.6212	605	49.4095	388.5	70.4827	665
ENSG00000285228		transcribed_unitary_pseudogene	0	0	0	0	0	0	0	0	0	0	0	0
ENSG00000285230	RALY-AS1	lncRNA	4.05058	38	3.37164	32	4.45147	35	3.10706	27	4.06977	32	3.17967	30
ENSG00000285231	OOSP3	protein_coding	0	0	0	0	0	0	0.230153	2	0	0	0.105989	1
ENSG00000285237	PRSS52P	transcribed_unprocessed_pseudogene	0	0	0	0	0	0	0	0	0	0	0	0
ENSG00000285238		protein_coding	51.9114	487	37.6148	357	51.0012	401	38.8958	338	51.1265	402	44.5154	420
ENSG00000285239		lncRNA	0	0	0	0	0	0	0	0	0	0	0	0
ENSG00000285244	DINOL	lncRNA	0	0	0	0	0	0	0	0	0	0	0	0
ENSG00000285245		protein_coding	0.586269	5.5	0.790227	7.5	0.699517	5.5	1.15076	10	0.763082	6	0.953901	9
ENSG00000285253		protein_coding	0.426377	4	0.474136	4.5	0.699517	5.5	0.287691	2.5	0.445131	3.5	0.423956	4
ENSG00000285254		transcribed_unitary_pseudogene	0	0	0	0	0	0	0	0	0	0	0.0529945	0.5
ENSG00000285257		transcribed_unprocessed_pseudogene	0	0	0.105364	1	0.0635925	0.5	0	0	0	0	0.0529945	0.5
ENSG00000285268		transcribed_processed_pseudogene	0.0127913	0.12	0	0	0	0	0	0	0	0	0.0264972	0.25
ENSG00000285269		protein_coding	13.1111	123	16.7001	158.5	12.2098	96	18.0095	156.5	12.8452	101	17.3822	164
ENSG00000285278	TFAP2A-AS2	lncRNA	0.213189	2	0.421454	4	0.25437	2	0.115076	1	0.12718	1	0.423956	4
ENSG00000285280		lncRNA	2.34507	22	1.79118	17	2.28933	18	2.30153	20	2.41643	19	1.48385	14
ENSG00000285283		protein_coding	0.426377	4	1.94923	18.5	0.50874	4	2.01384	17.5	0.445131	3.5	2.17277	20.5
ENSG00000285287		unprocessed_pseudogene	0	0	0	0	0	0	0	0	0	0	0	0
ENSG00000285292	ABCF2-H2BK1	protein_coding	0.852754	8	1.00095	9.5	1.27185	10	0.891842	7.75	0.699492	5.5	0.741923	7
ENSG00000285294	LINC00842	lncRNA	0.0266486	0.25	0.131705	1.25	0.0317962	0.25	0	0	0.254361	2	0.0264972	0.25
ENSG00000285300		lncRNA	0	0	0	0	0	0	0	0	0	0	0	0
ENSG00000285303		transcribed_unprocessed_pseudogene	0	0	0	0	0	0	0	0	0	0	0	0
ENSG00000285304		protein_coding	34.6431	325	25.1292	238.5	34.5943	272	27.7334	241	33.3212	262	24.2185	228.5
ENSG00000285314		lncRNA	0.74616	7	1.36973	13	1.20826	9.5	1.55353	13.5	0.635902	5	1.0069	9.5
ENSG00000285323		transcribed_unprocessed_pseudogene	0	0	0	0	0	0	0	0	0	0	0	0
ENSG00000285325		lncRNA	0	0	0	0	0	0	0	0	0	0	0	0
ENSG00000285329		protein_coding	0.692863	6.5	0.895591	8.5	0.572332	4.5	0.747996	6.5	0.572311	4.5	0.847912	8
ENSG00000285330		protein_coding	6.12917	57.5	7.69154	73	5.46895	43	5.29351	46	7.59902	59.75	7.02177	66.25
ENSG00000285331	TCF12-DT	lncRNA	1.65221	15.5	1.7385	16.5	2.79807	22	1.55353	13.5	2.67079	21	2.33176	22
ENSG00000285336		lncRNA	0	0	0	0	0	0	0	0	0	0	0	0
ENSG00000285338		lncRNA	35.4426	332.5	35.5075	337	35.4846	279	35.9038	312	36.1192	284	32.5386	307
ENSG00000285347		lncRNA	0	0	0	0	0	0	0	0	0	0	0	0
ENSG00000285354		lncRNA	0	0	0	0	0	0	0	0	0	0	0	0
ENSG00000285361		lncRNA	0	0	0	0	0	0	0	0	0	0	0	0
ENSG00000285366		TEC	0	0	0	0	0	0	0.115076	1	0	0	0	0
ENSG00000285367		lncRNA	1.49232	14	0.632182	6	1.90777	15	0.690458	6	2.03488	16	0.635934	6
ENSG00000285370		unprocessed_pseudogene	0	0	0	0	0	0	0	0	0	0	0	0
ENSG00000285373	LINC02478	lncRNA	1.27913	12	1.89655	18	0.50874	4	2.18645	19	1.52616	12	1.80181	17
ENSG00000285374		lncRNA	0	0	0	0	0	0	0	0	0	0	0	0
ENSG00000285382		protein_coding	0.0532971	0.5	0.210727	2	0.445147	3.5	0.402767	3.5	0.254361	2	0.211978	2
ENSG00000285388		transcribed_unprocessed_pseudogene	0	0	0	0	0	0	0	0	0	0	0	0
ENSG00000285398		TEC	0	0	0	0	0	0	0	0	0	0	0	0
ENSG00000285401		processed_pseudogene	0	0	0	0	0	0	0	0	0	0	0	0
ENSG00000285402		lncRNA	0.0266486	0.25	0.0263409	0.25	0.0317962	0.25	0	0	0.0635902	0.5	0.0264972	0.25
ENSG00000285404		protein_coding	1.59891	15	1.26436	12	1.46263	11.5	0.63292	5.5	1.33539	10.5	0.847912	8
ENSG00000285405	OR11J6P	unprocessed_pseudogene	0	0	0	0	0	0	0	0	0	0	0	0
ENSG00000285407		lncRNA	1.49232	14	3.16091	30	2.79807	22	4.02767	35	2.54361	20	4.55753	43
ENSG00000285409		lncRNA	0	0	0	0	0	0	0	0	0	0	0	0
ENSG00000285410	GABPB1-IT1	lncRNA	9.48689	89	15.4885	147	10.5563	83	18.4122	160	11.1919	88	17.4882	165
ENSG00000285412		lncRNA	0	0	0	0	0	0	0	0	0	0	0	0
ENSG00000285413		lncRNA	0	0	0	0	0	0	0	0	0	0	0	0
ENSG00000285416		unitary_pseudogene	0	0	0	0	0	0	0	0	0	0	0	0
ENSG00000285417		transcribed_unitary_pseudogene	0.159891	1.5	0.0526818	0.5	0.190777	1.5	0.0575382	0.5	0.254361	2	0.0529945	0.5
ENSG00000285420	PDGFRL2P	unitary_pseudogene	0	0	0	0	0	0	0	0	0	0	0	0
ENSG00000285427	SOD2-OT1	lncRNA	2.39837	22.5	3.89845	37	1.97137	15.5	3.50983	30.5	1.2718	10	2.9147	27.5
ENSG00000285437	POLR2J3	protein_coding	8.7322	81.92	8.15936	77.44	6.50042	51.11	8.17042	71	6.08303	47.83	8.81934	83.21
ENSG00000285444		protein_coding	0.479674	4.5	0.421454	4	1.01748	8	0.690458	6	0.508721	4	0.317967	3
ENSG00000285445	TUSC2P2	processed_pseudogene	0	0	0	0	0	0	0	0	0	0	0	0
ENSG00000285446		protein_coding	0.74616	7	1.63314	15.5	0.445147	3.5	1.38092	12	0.317951	2.5	1.05989	10
ENSG00000285448	LNCARGI	lncRNA	0	0	0	0	0	0	0	0	0	0	0	0
ENSG00000285454		lncRNA	0.0351761	0.33	0	0	0	0	0	0	0	0	0	0
ENSG00000285458	C4orf36	protein_coding	0.479674	4.5	0.842909	8	0.127185	1	0.402767	3.5	0.19077	1.5	0.370961	3.5
ENSG00000285462	LINC02792	lncRNA	0	0	0	0	0	0	0.115076	1	0	0	0	0
ENSG00000285467	DHRS4L1	lncRNA	1.00092	9.39	1.27911	12.14	1.52622	12	1.32683	11.53	1.05305	8.28	1.56016	14.72
ENSG00000285470	TUSC2P1	processed_pseudogene	0	0	0	0	0.127185	1	0	0	0	0	0	0
ENSG00000285471		protein_coding	0	0	0	0	0	0	0	0	0	0	0	0
ENSG00000285472	OR4M2-OT1	protein_coding	0	0	0	0	0	0	0	0	0	0	0	0
ENSG00000285473		lncRNA	0	0	0	0	0	0	0	0	0	0	0	0
ENSG00000285480	H2BK1	protein_coding	0	0	0.0526818	0.5	0	0	0	0	0	0	0	0
ENSG00000285483	LINC03094	lncRNA	0	0	0	0	0	0	0	0	0	0	0	0
ENSG00000285486		lncRNA	0	0	0	0	0	0	0	0	0	0	0	0
ENSG00000285491	OR1Q1BP	transcribed_unprocessed_pseudogene	0	0	0	0	0	0	0	0	0	0	0	0
ENSG00000285492		lncRNA	0	0	0	0	0	0	0	0	0	0	0	0
ENSG00000285498		TEC	0	0	0	0	0	0	0	0	0	0	0	0
ENSG00000285505		protein_coding	10.7127	100.5	19.9137	189	11.5738	91	18.9301	164.5	9.72929	76.5	19.714	186
ENSG00000285508		protein_coding	22.5084	211.16	12.7142	120.67	21.7054	170.66	15.151	131.66	18.4831	145.33	13.9725	131.83
ENSG00000285509	TBCEL-TECTA	protein_coding	0.37308	3.5	0.158045	1.5	0.0635925	0.5	0.287691	2.5	0.0635902	0.5	0.370961	3.5
ENSG00000285513		lncRNA	0	0	0	0	0	0	0	0	0	0	0	0
ENSG00000285517	LINC00941	lncRNA	0.106594	1	0	0	0.25437	2	0	0	0.12718	1	0.423956	4
ENSG00000285518		lncRNA	0	0	0.105364	1	0.127185	1	0	0	0	0	0	0
ENSG00000285519		lncRNA	0	0	0	0	0	0	0	0	0	0	0	0
ENSG00000285520		lncRNA	0	0	0	0	0	0	0	0	0	0	0	0
ENSG00000285521		lncRNA	0	0	0	0	0	0	0	0	0.12718	1	0	0
ENSG00000285522		transcribed_unprocessed_pseudogene	0	0	0	0	0	0	0	0	0	0	0	0
ENSG00000285523		lncRNA	0	0	0	0	0	0	0	0	0	0	0	0
ENSG00000285524		lncRNA	0	0	0	0	0	0	0	0	0	0	0	0
ENSG00000285525		lncRNA	0	0	0	0	0	0	0	0	0	0	0	0
ENSG00000285526		protein_coding	1.59891	15	1.42241	13.5	1.20826	9.5	1.5823	13.75	2.22566	17.5	1.9608	18.5
ENSG00000285527		lncRNA	0	0	0	0	0	0	0	0	0	0	0	0
ENSG00000285528		protein_coding	0	0	0	0	0	0	0	0	0	0	0.105989	1
ENSG00000285529		lncRNA	0	0	0	0	0	0	0	0	0	0	0	0
ENSG00000285530		lncRNA	0	0	0	0	0	0	0	0	0.12718	1	0	0
ENSG00000285531		processed_pseudogene	0.266486	2.5	0.684864	6.5	1.16629	9.17	0.230153	2	0.445131	3.5	0.246954	2.33
ENSG00000285532	LINC02788	lncRNA	0	0	0	0	0	0	0	0	0	0	0	0
ENSG00000285533	RELA-DT	lncRNA	3.09123	29	5.2155	49.5	4.32429	34	5.86889	51	3.68823	29	4.98148	47
ENSG00000285534		lncRNA	0	0	0	0	0	0	0	0	0	0	0	0
ENSG00000285536	LINC02838	lncRNA	0	0	0	0	0	0	0	0	0	0	0	0
ENSG00000285537	OR7E11P	transcribed_processed_pseudogene	0	0	0	0	0	0	0.0575382	0.5	0	0	0.0529945	0.5
ENSG00000285538		lncRNA	0	0	0	0	0	0	0	0	0	0	0	0
ENSG00000285539		lncRNA	0	0	0	0	0.127185	1	0	0	0	0	0.211978	2
ENSG00000285540		lncRNA	0	0	0	0	0	0	0	0	0	0	0	0
ENSG00000285541		lncRNA	0	0	0	0	0	0	0	0	0	0	0	0
ENSG00000285542		protein_coding	0	0	0.263409	2.5	0.0635925	0.5	0.172615	1.5	0.254361	2	0.158983	1.5
ENSG00000285543		lncRNA	0	0	0	0	0	0	0	0	0	0	0	0
ENSG00000285545		lncRNA	0	0	0	0	0	0	0	0	0.12718	1	0	0
ENSG00000285547		protein_coding	0.74616	7	0.474136	4.5	0.635925	5	0.690458	6	1.20821	9.5	0.953901	9
ENSG00000285548		lncRNA	0	0	0	0	0	0	0	0	0	0	0	0
ENSG00000285549		lncRNA	0	0	0	0	0	0	0	0	0	0	0	0
ENSG00000285550		lncRNA	0	0	0	0	0	0	0	0	0	0	0	0
ENSG00000285551	LINC02929	lncRNA	0	0	0	0	0	0	0	0	0	0	0	0
ENSG00000285552		lncRNA	0	0	0	0	0	0	0	0	0	0	0	0
ENSG00000285553		lncRNA	0	0	0	0	0	0	0	0	0	0	0	0
ENSG00000285554	LINC02988	lncRNA	0.133243	1.25	0.131705	1.25	0.127185	1	0	0	0.12718	1	0	0
ENSG00000285555		lncRNA	0	0	0	0	0	0	0	0	0	0	0	0
ENSG00000285556		lncRNA	0	0	0	0	0	0	0	0	0	0	0	0
ENSG00000285557		lncRNA	0	0	0	0	0	0	0	0	0.0635902	0.5	0	0
ENSG00000285558		protein_coding	0.426377	4	0.421454	4	0.445147	3.5	0.402767	3.5	0.19077	1.5	0.370961	3.5
ENSG00000285559		lncRNA	0	0	0	0	0	0	0	0	0	0	0	0
ENSG00000285560		lncRNA	0	0	0	0	0	0	0	0	0	0	0	0
ENSG00000285561		lncRNA	0	0	0	0	0	0	0	0	0	0	0	0
ENSG00000285562		lncRNA	0	0	0	0	0.0317962	0.25	0	0	0	0	0	0
ENSG00000285563		lncRNA	0	0	0	0	0	0	0	0	0	0	0	0
ENSG00000285564		lncRNA	0.106594	1	0	0	0	0	0	0	0	0	0.105989	1
ENSG00000285566		protein_coding	0	0	0	0	0	0	0	0	0	0	0	0
ENSG00000285567		lncRNA	0	0	0	0	0.041971	0.33	0	0	0	0	0.140965	1.33
ENSG00000285568		lncRNA	0	0	0	0	0	0	0	0	0	0	0	0
ENSG00000285569		lncRNA	0	0	0	0	0	0	0	0	0	0	0	0
ENSG00000285570		lncRNA	0	0	0	0	0	0	0	0	0	0	0	0
ENSG00000285571		lncRNA	0	0	0.105364	1	0.041971	0.33	0.0575382	0.5	0	0	0.0529945	0.5
ENSG00000285572		lncRNA	0	0	0	0	0.127185	1	0	0	0	0	0	0
ENSG00000285573		lncRNA	0	0	0	0	0	0	0	0	0	0	0	0
ENSG00000285575		lncRNA	0	0	0	0	0	0	0	0	0	0	0	0
ENSG00000285576		transcribed_unprocessed_pseudogene	0	0	0	0	0	0	0	0	0	0	0	0
ENSG00000285577		lncRNA	0	0	0	0	0	0	0	0	0	0	0	0
ENSG00000285578	LIRIL2R	lncRNA	0	0	0	0	0	0	0	0	0	0	0	0
ENSG00000285579		lncRNA	0.106594	1	0	0	0	0	0	0	0	0	0	0
ENSG00000285580		lncRNA	0	0	0	0	0	0	0	0	0	0	0	0
ENSG00000285581		lncRNA	0	0	0	0	0	0	0	0	0	0	0	0
ENSG00000285582		lncRNA	0	0	0	0	0.0953887	0.75	0.0575382	0.5	0.0635902	0.5	0	0
ENSG00000285583		lncRNA	0	0	0	0	0	0	0	0	0.0635902	0.5	0	0
ENSG00000285585		protein_coding	0	0	0.0526818	0.5	0	0	0	0	0	0	0	0
ENSG00000285586		lncRNA	0	0	0	0	0	0	0	0	0	0	0	0
ENSG00000285587		lncRNA	0	0	0.105364	1	0.127185	1	0	0	0	0	0.105989	1
ENSG00000285588		lncRNA	0	0	0	0	0	0	0	0	0.12718	1	0	0
ENSG00000285589		protein_coding	125.017	1172.83	133.706	1269	135.187	1062.92	137.344	1193.5	126.608	995.5	131.673	1242.33
ENSG00000285590		lncRNA	0	0	0	0	0	0	0	0	0	0	0	0
ENSG00000285591		lncRNA	0	0	0	0	0	0	0	0	0	0	0	0
ENSG00000285592		lncRNA	0	0	0	0	0	0	0.115076	1	0	0	0	0
ENSG00000285593		lncRNA	0	0	0	0	0	0	0	0	0	0	0	0
ENSG00000285594	LINC02856	lncRNA	0	0	0	0	0	0	0	0	0	0	0	0
ENSG00000285595		lncRNA	0	0	0	0	0	0	0	0	0	0	0	0
ENSG00000285597		lncRNA	0	0	0	0	0	0	0	0	0	0	0	0
ENSG00000285598		lncRNA	0	0	0	0	0	0	0	0	0	0	0	0
ENSG00000285599		lncRNA	0	0	0	0	0	0	0.115076	1	0	0	0.105989	1
ENSG00000285600		lncRNA	0.426377	4	0.210727	2	0.25437	2	0	0	0.12718	1	0	0
ENSG00000285601		lncRNA	0	0	0.105364	1	0	0	0.115076	1	0	0	0	0
ENSG00000285602		protein_coding	0.106594	1	0.368773	3.5	0.190777	1.5	0.402767	3.5	0.0635902	0.5	0.211978	2
ENSG00000285603		lncRNA	0	0	0	0	0	0	0	0	0	0	0	0
ENSG00000285604		lncRNA	0	0	0	0	0	0	0	0	0	0	0	0
ENSG00000285605		lncRNA	0	0	0	0	0	0	0	0	0	0	0	0
ENSG00000285606		lncRNA	0	0	0	0	0	0	0	0	0	0	0	0
ENSG00000285607	FAM90A9	protein_coding	0	0	0	0	0	0	0	0	0	0	0	0
ENSG00000285608		lncRNA	0.213189	2	0.526818	5	0.25437	2	0.575382	5	0.254361	2	0.211978	2
ENSG00000285609	5S_rRNA	rRNA_pseudogene	0	0	0	0	0	0	0	0	0	0	0	0
ENSG00000285610		lncRNA	0	0	0	0	0	0	0	0	0	0	0	0
ENSG00000285611		lncRNA	0	0	0	0	0	0	0	0	0	0	0	0
ENSG00000285612		lncRNA	0	0	0	0	0	0	0	0	0	0	0	0
ENSG00000285613		lncRNA	0	0	0	0	0	0	0	0	0	0	0	0
ENSG00000285614		lncRNA	0.106594	1	0.105364	1	0.127185	1	0.115076	1	0.254361	2	0	0
ENSG00000285615		lncRNA	0	0	0	0	0	0	0	0	0	0	0	0
ENSG00000285616		lncRNA	0	0	0	0	0	0	0.115076	1	0	0	0	0
ENSG00000285618		lncRNA	0	0	0	0	0	0	0	0	0	0	0	0
ENSG00000285619		lncRNA	0	0	0	0	0	0	0	0	0	0	0	0
ENSG00000285620	FAM90A16	protein_coding	0	0	0	0	0	0	0	0	0	0	0	0
ENSG00000285621		lncRNA	0	0	0	0	0	0	0	0	0	0	0	0
ENSG00000285623		lncRNA	0	0	0	0	0	0	0	0	0	0	0	0
ENSG00000285624		lncRNA	0.319783	3	0.316091	3	0.76311	6	0.690458	6	0.381541	3	0.423956	4
ENSG00000285625		protein_coding	31.392	294.5	28.0267	266	27.7263	218	26.9854	234.5	25.8812	203.5	27.5306	259.75
ENSG00000285626	5S_rRNA	rRNA_pseudogene	0	0	0	0	0	0	0	0	0	0	0	0
ENSG00000285627		lncRNA	0	0	0	0	0	0	0	0	0	0	0	0
ENSG00000285628		lncRNA	0.399729	3.75	0.86925	8.25	0.476943	3.75	0.719227	6.25	0.482013	3.79	0.812936	7.67
ENSG00000285629		protein_coding	191.479	1796.33	148.528	1409.67	193.575	1522	152.965	1329.25	178.349	1402.33	147.492	1391.58
ENSG00000285630		lncRNA	0	0	0	0	0	0	0	0	0	0	0	0
ENSG00000285631		lncRNA	0	0	0	0	0	0	0	0	0	0	0	0
ENSG00000285632		lncRNA	0.213189	2	0	0	0.127185	1	0	0	0.12718	1	0.105989	1
ENSG00000285633		lncRNA	0	0	0	0	0	0	0	0	0	0	0	0
ENSG00000285634		lncRNA	0	0	0	0	0	0	0	0	0	0	0	0
ENSG00000285635		protein_coding	0.532971	5	0.263409	2.5	0.445147	3.5	0.230153	2	0.445131	3.5	0.47695	4.5
ENSG00000285636		lncRNA	0	0	0	0	0	0	0	0	0	0	0	0
ENSG00000285637		lncRNA	1.89205	17.75	2.26532	21.5	1.20826	9.5	1.72615	15	1.3036	10.25	3.07368	29
ENSG00000285638		lncRNA	0	0	0.105364	1	0.127185	1	0	0	0	0	0.105989	1
ENSG00000285639		lncRNA	0.106594	1	0.632182	6	0	0	0.345229	3	0.12718	1	0.105989	1
ENSG00000285640		lncRNA	0	0	0	0	0	0	0	0	0	0	0	0
ENSG00000285641		protein_coding	16.5306	155.08	21.0464	199.75	16.5239	129.92	23.7253	206.17	15.3888	121	20.2884	191.42
ENSG00000285642		lncRNA	0	0	0	0	0	0	0	0	0	0	0	0
ENSG00000285643		lncRNA	0	0	0	0	0	0	0	0	0	0	0	0
ENSG00000285644		lncRNA	0	0	0	0	0	0	0	0	0	0	0	0
ENSG00000285645		protein_coding	33.897	318	80.3398	762.5	37.2652	293	83.0851	722	35.6105	280	82.5654	779
ENSG00000285646		lncRNA	0.532971	5	0.368773	3.5	0	0	0.460305	4	0.763082	6	0.317967	3
ENSG00000285647		lncRNA	0	0	0	0	0.0635925	0.5	0.0379752	0.33	0	0	0	0
ENSG00000285648		lncRNA	0	0	0	0	0	0	0	0	0	0	0	0
ENSG00000285649		lncRNA	0	0	0.316091	3	0.127185	1	0	0	0	0	0	0
ENSG00000285650		lncRNA	0	0	0	0	0	0	0	0	0	0	0	0
ENSG00000285651		lncRNA	0	0	0	0	0	0	0	0	0	0	0	0
ENSG00000285652		lncRNA	0	0	0	0	0	0	0	0	0	0	0	0
ENSG00000285653		lncRNA	0	0	0	0	0	0	0	0	0	0	0	0
ENSG00000285654		lncRNA	0	0	0	0	0	0	0	0	0	0	0	0
ENSG00000285655		protein_coding	11.9919	112.5	8.42909	80	12.5277	98.5	9.30162	80.83	12.2729	96.5	9.22104	87
ENSG00000285657	FAM90A19	protein_coding	0	0	0	0	0	0	0	0	0	0	0	0
ENSG00000285658		lncRNA	0.0351761	0.33	0.123275	1.17	0.11701	0.92	0.134639	1.17	0.0317951	0.25	0.0349764	0.33
ENSG00000285659		transcribed_unprocessed_pseudogene	0	0	0	0	0	0	0	0	0	0	0	0
ENSG00000285661		lncRNA	0	0	0	0	0	0	0	0	0	0	0.0529945	0.5
ENSG00000285662	FAM245B	lncRNA	1.3708	12.86	1.25277	11.89	0.950071	7.47	1.64904	14.33	1.52998	12.03	1.37786	13
ENSG00000285663		lncRNA	0	0	0	0	0	0	0	0	0	0	0	0
ENSG00000285664		lncRNA	0.0266486	0.25	0.105364	1	0	0	0.115076	1	0	0	0.105989	1
ENSG00000285665	TOP1P1	processed_pseudogene	0.0532971	0.5	0	0	0.127185	1	0.230153	2	0	0	0.0529945	0.5
ENSG00000285666		lncRNA	0	0	0	0	0	0	0	0	0	0	0	0
ENSG00000285667		lncRNA	0.74616	7	0.842909	8	0.317962	2.5	0.805535	7	0.635902	5	1.16588	11
ENSG00000285668		lncRNA	0.266486	2.5	0.263409	2.5	0.0635925	0.5	0.0575382	0.5	0.23274	1.83	0.264972	2.5
ENSG00000285669		lncRNA	1.8121	17	2.42336	23	0.890294	7	1.61107	14	1.14462	9	3.17967	30
ENSG00000285670		lncRNA	0	0	0	0	0	0	0	0	0	0	0	0
ENSG00000285671		lncRNA	0	0	0	0	0	0	0	0	0.0635902	0.5	0	0
ENSG00000285672		lncRNA	0	0	0	0	0	0	0	0	0	0	0	0
ENSG00000285674	5S_rRNA	rRNA_pseudogene	0	0	0	0	0	0	0	0	0	0	0	0
ENSG00000285675		lncRNA	0	0	0	0	0	0	0	0	0	0	0	0
ENSG00000285676		lncRNA	0	0	0	0	0	0	0	0	0	0	0	0
ENSG00000285677		lncRNA	0.106594	1	0.105364	1	0.127185	1	0	0	0	0	0	0
ENSG00000285679		lncRNA	0.319783	3	0.210727	2	0.127185	1	0.115076	1	0	0	0.105989	1
ENSG00000285680		lncRNA	0	0	0	0	0	0	0	0	0	0	0	0
ENSG00000285681		lncRNA	0	0	0	0	0	0	0	0	0	0	0	0
ENSG00000285683		lncRNA	0	0	0	0	0	0	0	0	0	0	0	0
ENSG00000285684		lncRNA	0	0	0	0	0	0	0	0	0	0	0	0
ENSG00000285685		lncRNA	0	0	0	0	0	0	0	0	0	0	0	0
ENSG00000285686	LINC02834	lncRNA	0	0	0	0	0	0	0	0	0	0	0	0
ENSG00000285687	FAM90A22	protein_coding	0	0	0	0	0	0	0	0	0	0	0	0
ENSG00000285688		lncRNA	0.106594	1	0	0	0	0	0	0	0	0	0	0
ENSG00000285689		lncRNA	0	0	0	0	0	0	0	0	0	0	0	0
ENSG00000285690		transcribed_unprocessed_pseudogene	0	0	0	0	0	0	0	0	0	0	0	0
ENSG00000285691		lncRNA	0	0	0	0	0	0	0	0	0	0	0	0
ENSG00000285692		lncRNA	0	0	0	0	0	0	0	0	0	0	0	0
ENSG00000285693		lncRNA	0.426377	4	0.474136	4.5	0.190777	1.5	0.115076	1	0.12718	1	0.529945	5
ENSG00000285694		lncRNA	0	0	0	0	0	0	0	0	0	0	0	0
ENSG00000285695		lncRNA	0	0	0	0	0	0	0	0	0	0	0	0
ENSG00000285696		lncRNA	0.213189	2	0.210727	2	0	0	0	0	0	0	0.105989	1
ENSG00000285697		transcribed_unprocessed_pseudogene	0	0	0	0	0	0	0	0	0	0	0	0
ENSG00000285698		lncRNA	0	0	0	0	0	0	0	0	0	0	0	0
ENSG00000285699		lncRNA	0	0	0	0	0	0	0	0	0	0	0	0
ENSG00000285700		lncRNA	0	0	0.105364	1	0	0	0.115076	1	0	0	0	0
ENSG00000285701		lncRNA	0	0	0	0	0	0	0	0	0	0	0	0
ENSG00000285702		lncRNA	0	0	0	0	0	0	0.043729	0.38	0	0	0.0402758	0.38
ENSG00000285703		lncRNA	0	0	0	0	0	0	0	0	0	0	0	0
ENSG00000285704		lncRNA	0	0	0	0	0	0	0	0	0	0	0	0
ENSG00000285705		lncRNA	0	0	0	0	0	0	0	0	0	0	0	0
ENSG00000285706		lncRNA	0	0	0	0	0	0	0	0	0	0	0	0
ENSG00000285707		lncRNA	0	0	0	0	0	0	0	0	0	0	0	0
ENSG00000285708		protein_coding	5.43631	51	7.90227	75	6.48643	51	7.5375	65.5	7.1221	56	7.6842	72.5
ENSG00000285709		lncRNA	0	0	0	0	0	0	0	0	0	0	0	0
ENSG00000285710		lncRNA	0	0	0	0	0	0	0	0	0	0	0.105989	1
ENSG00000285711	LINC02835	lncRNA	3.19783	30	3.26627	31	3.43399	27	4.14275	36	2.54361	20	3.8156	36
ENSG00000285712		lncRNA	0	0	0	0	0	0	0	0	0	0	0	0
ENSG00000285713		protein_coding	0.239837	2.25	0.368773	3.5	0.445147	3.5	0.287691	2.5	0.445131	3.5	0.370961	3.5
ENSG00000285714		lncRNA	0	0	0	0	0	0	0	0	0	0	0	0
ENSG00000285715		lncRNA	0.319783	3	0.5795	5.5	0	0	0.460305	4	0	0	0.529945	5
ENSG00000285716		lncRNA	0	0	0	0	0	0	0	0	0	0	0	0
ENSG00000285717		lncRNA	0	0	0	0	0	0	0	0	0	0	0	0
ENSG00000285718		lncRNA	0	0	0	0	0	0	0	0	0	0	0	0
ENSG00000285720	FAM90A17	protein_coding	0	0	0	0	0	0	0	0	0	0	0	0
ENSG00000285722		lncRNA	0	0	0	0	0	0	0	0	0	0	0	0
ENSG00000285723		protein_coding	19.4705	182.66	10.7123	101.67	17.8898	140.66	12.3316	107.16	15.1764	119.33	11.3758	107.33
ENSG00000285724		lncRNA	0	0	0	0	0	0	0	0	0	0	0	0
ENSG00000285725		lncRNA	9.93565	93.21	18.623	176.75	10.8527	85.33	18.6136	161.75	9.0616	71.25	16.7378	157.92
ENSG00000285726		lncRNA	0	0	0	0	0	0	0	0	0	0	0	0
ENSG00000285727		lncRNA	0	0	0	0	0	0	0	0	0	0	0	0
ENSG00000285728		lncRNA	0.426377	4	0.316091	3	0.635925	5	0.460305	4	0.508721	4	1.58983	15
ENSG00000285729		lncRNA	0	0	0	0	0	0	0	0	0	0	0	0
ENSG00000285730		lncRNA	3.30442	31	1.58045	15	3.30681	26	2.18645	19	3.05233	24	2.22577	21
ENSG00000285731		lncRNA	0	0	0	0	0.127185	1	0	0	0	0	0	0
ENSG00000285732		lncRNA	0	0	0	0	0	0	0	0	0	0	0	0
ENSG00000285733		protein_coding	1.17254	11	0.684864	6.5	0.635925	5	0.63292	5.5	0.699492	5.5	0.794917	7.5
ENSG00000285734		lncRNA	0	0	0	0	0	0	0	0	0	0	0	0
ENSG00000285735	LINC02717	lncRNA	0	0	0	0	0	0	0	0	0	0	0	0
ENSG00000285736		lncRNA	0	0	0	0	0.127185	1	0.115076	1	0	0	0.105989	1
ENSG00000285737	LINC02680	lncRNA	0	0	0.105364	1	0.127185	1	0	0	0.12718	1	0.317967	3
ENSG00000285738		lncRNA	0	0	0	0	0	0	0	0	0	0	0	0
ENSG00000285739		lncRNA	0	0	0	0	0	0	0	0	0	0	0	0
ENSG00000285740		lncRNA	0	0	0	0	0	0	0	0	0	0	0	0
ENSG00000285741		lncRNA	0	0	0	0	0	0	0	0	0	0	0	0
ENSG00000285742		lncRNA	0.852754	8	0.526818	5	0.50874	4	0.690458	6	0.508721	4	0.423956	4
ENSG00000285744	MITA1	lncRNA	0.319783	3	0.526818	5	0.25437	2	0.230153	2	0	0	0.529945	5
ENSG00000285745		processed_pseudogene	0.0532971	0.5	0	0	0	0	0.115076	1	0	0	0	0
ENSG00000285746		unprocessed_pseudogene	0	0	0	0	0	0	0	0	0	0	0	0
ENSG00000285747		lncRNA	0	0	0	0	0	0	0	0	0	0	0	0
ENSG00000285748		lncRNA	0	0	0	0	0	0	0	0	0	0	0	0
ENSG00000285749		protein_coding	0	0	0	0	0	0	0	0	0	0	0	0
ENSG00000285750		lncRNA	0	0	0	0	0	0	0	0	0	0	0	0
ENSG00000285751		lncRNA	0.0714182	0.67	0.166475	1.58	0.127185	1	0.0287691	0.25	0.158975	1.25	0.0264972	0.25
ENSG00000285752	CDC42-AS1	lncRNA	5.75609	54	7.69154	73	8.01265	63	6.90458	60	7.88518	62	7.31324	69
ENSG00000285753	LCEP3	transcribed_unprocessed_pseudogene	0	0	0	0	0	0	0	0	0	0	0	0
ENSG00000285754		lncRNA	0	0	0	0	0	0	0	0	0	0	0	0
ENSG00000285755		lncRNA	0	0	0.316091	3	0	0	0.115076	1	0.12718	1	0.317967	3
ENSG00000285756		lncRNA	10.3663	97.25	7.05936	67	6.36942	50.08	6.49261	56.42	10.4708	82.33	7.7107	72.75
ENSG00000285758		lncRNA	0.213189	2	0.105364	1	0.127185	1	0	0	0.508721	4	0	0
ENSG00000285760		transcribed_unprocessed_pseudogene	0	0	0	0	0	0	0	0	0	0	0	0
ENSG00000285761		lncRNA	0.106594	1	0	0	0	0	0	0	0	0	0.105989	1
ENSG00000285763		lncRNA	0	0	0.105364	1	0	0	0	0	0	0	0.317967	3
ENSG00000285764		lncRNA	0.0714182	0.67	0.342432	3.25	0.0953887	0.75	0.402767	3.5	0.0317951	0.25	0.264972	2.5
ENSG00000285765	FAM90A23	protein_coding	0	0	0	0	0	0	0	0	0	0	0	0
ENSG00000285768	LINC02849	lncRNA	0	0	0	0	0	0	0	0	0	0	0	0
ENSG00000285770		lncRNA	0	0	0	0	0	0	0	0	0	0	0	0
ENSG00000285771		lncRNA	0	0	0	0	0.127185	1	0	0	0	0	0	0
ENSG00000285772		protein_coding	103.324	969.32	237.187	2251.13	116.437	915.49	271.615	2360.3	110.129	865.93	260.087	2453.91
ENSG00000285773		lncRNA	0	0	0	0	0	0	0	0	0	0	0	0
ENSG00000285774	SAMD4A-AS1	lncRNA	0	0	0	0	0	0	0	0	0	0	0	0
ENSG00000285775		lncRNA	0	0	0	0	0	0	0	0	0	0	0	0
ENSG00000285776	5S_rRNA	rRNA_pseudogene	0	0	0	0	0	0	0	0	0	0	0	0
ENSG00000285777		protein_coding	0	0	0	0	0	0	0	0	0	0	0	0
ENSG00000285778		lncRNA	0	0	0	0	0	0	0	0	0	0	0	0
ENSG00000285779		protein_coding	92.1859	864.83	85.1865	808.5	94.5836	743.67	87.9379	764.17	89.5985	704.5	84.1998	794.42
ENSG00000285780		lncRNA	0	0	0	0	0	0	0	0	0	0	0	0
ENSG00000285781		unprocessed_pseudogene	0	0	0	0	0	0	0	0	0	0	0	0
ENSG00000285783		lncRNA	0	0	0	0	0	0	0	0	0	0	0	0
ENSG00000285784		lncRNA	0	0	0	0	0	0	0	0	0	0	0	0
ENSG00000285785		lncRNA	0	0	0	0	0	0	0	0	0	0	0	0
ENSG00000285786		lncRNA	0	0	0	0	0	0	0	0	0	0	0	0
ENSG00000285788		lncRNA	0	0	0	0	0	0	0	0	0	0	0	0
ENSG00000285789		lncRNA	0	0	0	0	0	0	0	0	0	0	0	0
ENSG00000285790		lncRNA	0	0	0	0	0	0	0	0	0	0	0	0
ENSG00000285791		protein_coding	0.639566	6	0.263409	2.5	0.381555	3	0.670895	5.83	0.0635902	0.5	0.582939	5.5
ENSG00000285792		lncRNA	0	0	0	0	0	0	0	0	0	0	0	0
ENSG00000285793	ANAPC1P2	lncRNA	5.32545	49.96	8.6356	81.96	5.48421	43.12	7.17271	62.33	4.35084	34.21	6.69532	63.17
ENSG00000285794		transcribed_processed_pseudogene	0.51485	4.83	0.263409	2.5	0	0	0.134639	1.17	0.10556	0.83	0.158983	1.5
ENSG00000285796		lncRNA	1.65221	15.5	3.26627	31	2.67088	21	2.87691	25	2.28925	18	4.45154	42
ENSG00000285797		lncRNA	0	0	0	0	0	0	0.115076	1	0	0	0	0
ENSG00000285798		lncRNA	0	0	0	0	0	0	0	0	0	0	0	0
ENSG00000285799		transcribed_unprocessed_pseudogene	0	0	0	0	0	0	0	0	0	0	0	0
ENSG00000285800		lncRNA	0	0	1.159	11	0.127185	1	0.805535	7	0.12718	1	1.27187	12
ENSG00000285801		lncRNA	0	0	0	0	0	0	0	0	0	0	0	0
ENSG00000285802		lncRNA	0	0	0	0	0	0	0	0	0	0	0	0
ENSG00000285803		lncRNA	0.0351761	0.33	0	0	0	0	0	0	0	0	0	0
ENSG00000285804		lncRNA	0	0	0.210727	2	0	0	0	0	0	0	0	0
ENSG00000285805		lncRNA	0.106594	1	0	0	0.127185	1	0.230153	2	0.12718	1	0.105989	1
ENSG00000285806		lncRNA	0	0	0	0	0	0	0	0	0	0	0	0
ENSG00000285807		lncRNA	0	0	0	0	0	0	0	0	0	0	0	0
ENSG00000285809		lncRNA	0	0	0	0	0	0	0	0	0	0	0	0
ENSG00000285810		lncRNA	0	0	0	0	0	0	0	0	0	0	0	0
ENSG00000285811		lncRNA	0	0	0	0	0	0	0	0	0	0	0	0
ENSG00000285812		lncRNA	0	0	0	0	0	0	0	0	0.12718	1	0.105989	1
ENSG00000285813		lncRNA	0	0	0	0	0	0	0	0	0	0	0	0
ENSG00000285814	FAM90A14	protein_coding	0	0	0	0	0	0	0	0	0	0	0	0
ENSG00000285815	GET1-SH3BGR	protein_coding	0.852754	8	2.00191	19	1.08107	8.5	3.04952	26.5	0.953852	7.5	1.58983	15
ENSG00000285816		protein_coding	3.6775	34.5	7.84959	74.5	3.30681	26	6.27166	54.5	4.32413	34	6.35934	60
ENSG00000285817		lncRNA	0	0	0	0	0	0	0	0	0	0	0	0
ENSG00000285818		unprocessed_pseudogene	0	0	0	0	0	0	0	0	0	0	0	0
ENSG00000285819		lncRNA	0	0	0	0	0	0	0.0287691	0.25	0	0	0	0
ENSG00000285820		lncRNA	0	0	0	0	0	0	0	0	0	0	0	0
ENSG00000285821		lncRNA	0	0	0	0	0	0	0	0	0	0	0	0
ENSG00000285822		lncRNA	0	0	0	0	0	0	0	0	0	0	0	0
ENSG00000285823	LINC02793	lncRNA	0	0	0	0	0	0	0	0	0	0	0	0
ENSG00000285824		lncRNA	0.426377	4	0.210727	2	0.381555	3	0.115076	1	0.254361	2	0.105989	1
ENSG00000285825	CCDC15-DT	lncRNA	0.319783	3	0.421454	4	0.381555	3	0.460305	4	0.763082	6	0.635934	6
ENSG00000285826		lncRNA	0	0	0	0	0	0	0	0	0	0	0	0
ENSG00000285827		protein_coding	113.843	1068	90.5864	859.75	115.77	910.25	88.4074	768.25	117.26	922	93.0583	878
ENSG00000285829		lncRNA	0	0	0	0	0	0	0	0	0	0	0	0
ENSG00000285830		lncRNA	0.319783	3	0.105364	1	0.127185	1	0.115076	1	0.12718	1	0.105989	1
ENSG00000285831		lncRNA	0	0	0	0	0	0	0.115076	1	0	0	0	0
ENSG00000285833		lncRNA	0	0	0	0	0	0	0	0	0	0	0	0
ENSG00000285834		lncRNA	0	0	0	0	0	0	0	0	0	0	0	0
ENSG00000285835		lncRNA	0.106594	1	0	0	0.127185	1	0	0	0	0	0.105989	1
ENSG00000285836		lncRNA	0	0	0	0	0	0	0	0	0	0	0	0
ENSG00000285837		protein_coding	0	0	0	0	0	0	0	0	0	0	0	0
ENSG00000285838		lncRNA	0	0	0	0	0	0	0	0	0	0	0	0
ENSG00000285839		protein_coding	39.2267	368	51.9706	493.25	40.6356	319.5	51.1514	444.5	44.1316	347	55.8827	527.25
ENSG00000285840		lncRNA	0.0714182	0.67	0.140134	1.33	0.244195	1.92	0.0771012	0.67	0.12718	1	0.140965	1.33
ENSG00000285841		lncRNA	0	0	0	0	0	0	0	0	0	0	0	0
ENSG00000285842		lncRNA	0	0	0	0	0	0	0	0	0	0	0	0
ENSG00000285843	SCYGR9	unprocessed_pseudogene	0	0	0	0	0	0	0	0	0	0	0	0
ENSG00000285844	KCNQ5-DT	lncRNA	0	0	0	0	0	0	0	0	0	0	0	0
ENSG00000285846		lncRNA	0.0532971	0.5	0.316091	3	0.127185	1	0.230153	2	0.12718	1	0.211978	2
ENSG00000285847		lncRNA	0.106594	1	0.210727	2	0	0	0	0	0	0	0	0
ENSG00000285848		lncRNA	0	0	0	0	0	0	0	0	0	0	0	0
ENSG00000285849		lncRNA	0	0	0	0	0	0	0	0	0	0	0	0
ENSG00000285850		lncRNA	0	0	0	0	0	0	0	0	0	0	0	0
ENSG00000285851		lncRNA	221.743	2080.25	299.847	2845.83	237.104	1864.25	317.4	2758.17	228.66	1797.92	301.592	2845.5
ENSG00000285852		lncRNA	0	0	0	0	0	0	0	0	0	0	0	0
ENSG00000285854		protein_coding	1.75881	16.5	0.948273	9	1.90777	15	1.55353	13.5	1.52616	12	0.953901	9
ENSG00000285855		lncRNA	0	0	0	0	0	0	0	0	0	0	0	0
ENSG00000285856		lncRNA	0	0	0	0	0	0	0.115076	1	0	0	0	0
ENSG00000285857		lncRNA	0	0	0	0	0	0	0	0	0	0	0	0
ENSG00000285858		lncRNA	0	0	0	0	0	0	0	0	0	0	0	0
ENSG00000285859		lncRNA	0	0	0.0526818	0.5	0.0635925	0.5	0.0575382	0.5	0.0635902	0.5	0	0
ENSG00000285860		lncRNA	0	0	0	0	0	0	0	0	0	0	0	0
ENSG00000285861		lncRNA	0	0	0	0	0	0	0	0	0	0	0	0
ENSG00000285862		unprocessed_pseudogene	0	0	0	0	0	0	0	0	0	0	0	0
ENSG00000285863		lncRNA	0	0	0	0	0	0	0	0	0	0	0	0
ENSG00000285864		lncRNA	0.319783	3	0.105364	1	0.25437	2	0.230153	2	0.12718	1	0.105989	1
ENSG00000285865		lncRNA	0	0	0	0	0	0	0	0	0	0	0	0
ENSG00000285866	LINC02852	lncRNA	0	0	0	0	0	0	0	0	0	0	0	0
ENSG00000285867		lncRNA	0	0	0.105364	1	0.127185	1	0.115076	1	0	0	0.105989	1
ENSG00000285868		protein_coding	0.106594	1	0	0	0	0	0	0	0	0	0	0
ENSG00000285869	LINC02858	lncRNA	0	0	0	0	0	0	0	0	0	0	0	0
ENSG00000285870		lncRNA	0.106594	1	0	0	0	0	0.115076	1	0	0	0	0
ENSG00000285871		lncRNA	0	0	0.105364	1	0	0	0	0	0	0	0	0
ENSG00000285872		lncRNA	1.17254	11	3.68773	35	1.78059	14	1.72615	15	2.03488	16	1.9078	18
ENSG00000285873		lncRNA	0	0	0.105364	1	0	0	0.230153	2	0.12718	1	0.105989	1
ENSG00000285876		lncRNA	0	0	0	0	0	0	0.230153	2	0	0	0.211978	2
ENSG00000285878		lncRNA	0	0	0	0	0	0	0	0	0	0	0	0
ENSG00000285879		lncRNA	0	0	0	0	0	0	0	0	0	0	0	0
ENSG00000285880		protein_coding	0	0	0	0	0	0	0	0	0	0	0	0
ENSG00000285881		lncRNA	0	0	0	0	0	0	0	0	0	0	0	0
ENSG00000285882		lncRNA	0	0	0	0	0	0	0	0	0	0	0	0
ENSG00000285883		lncRNA	0	0	0	0	0	0	0	0	0	0	0	0
ENSG00000285884		lncRNA	0.106594	1	0.210727	2	0.127185	1	0.345229	3	0.12718	1	0.105989	1
ENSG00000285885		lncRNA	0	0	0	0	0	0	0	0	0	0	0	0
ENSG00000285886		lncRNA	0	0	0.0526818	0.5	0.0635925	0.5	0.115076	1	0	0	0	0
ENSG00000285887		lncRNA	0	0	0.0526818	0.5	0	0	0	0	0	0	0.0529945	0.5
ENSG00000285888		lncRNA	0	0	0	0	0	0	0	0	0	0	0	0
ENSG00000285889		lncRNA	0	0	0	0	0.041971	0.33	0.0379752	0.33	0	0	0	0
ENSG00000285890		lncRNA	0	0	0	0	0	0	0	0	0	0	0	0
ENSG00000285891	MSANTD5	protein_coding	0	0	0	0	0	0	0	0	0	0	0	0
ENSG00000285892		lncRNA	0	0	0	0	0	0	0	0	0	0	0	0
ENSG00000285894		lncRNA	0	0	0	0	0	0	0	0	0	0	0	0
ENSG00000285895		lncRNA	0	0	0	0	0	0	0	0	0	0	0	0
ENSG00000285896	LINC03114	lncRNA	0	0	0	0	0	0	0	0	0	0	0	0
ENSG00000285897		protein_coding	47.4345	445	52.1023	494.5	55.5162	436.5	57.7108	501.5	52.3347	411.5	52.6235	496.5
ENSG00000285898		lncRNA	0	0	0	0	0	0	0	0	0	0	0	0
ENSG00000285899		lncRNA	0	0	0	0	0	0	0	0	0	0	0	0
ENSG00000285900		lncRNA	0	0	0	0	0	0	0	0	0	0	0	0
ENSG00000285901		protein_coding	5.00993	47	3.42432	32.5	4.13351	32.5	4.08521	35.5	3.56105	28	3.8421	36.25
ENSG00000285902		lncRNA	0	0	0	0	0	0	0	0	0	0	0	0
ENSG00000285904		lncRNA	0	0	0.105364	1	0	0	0.115076	1	0	0	0.105989	1
ENSG00000285905	BMP8B-AS1	lncRNA	0	0	0	0	0	0	0	0	0	0	0	0
ENSG00000285906		lncRNA	0	0	0	0	0	0	0	0	0	0	0	0
ENSG00000285907		lncRNA	0	0	0	0	0	0	0	0	0	0	0.105989	1
ENSG00000285908		lncRNA	0.213189	2	0	0	0.381555	3	0.115076	1	0.254361	2	0	0
ENSG00000285909		lncRNA	0	0	0	0	0	0	0	0	0	0	0	0
ENSG00000285910		lncRNA	0	0	0	0	0	0	0	0	0	0	0	0
ENSG00000285911		lncRNA	0	0	0	0	0	0	0	0	0	0	0	0
ENSG00000285912	5S_rRNA	rRNA_pseudogene	0	0	0	0	0	0	0	0	0	0	0	0
ENSG00000285913	FAM90A18	protein_coding	0	0	0	0	0	0	0	0	0	0	0	0
ENSG00000285914		lncRNA	0	0	0	0	0	0	0.115076	1	0	0	0	0
ENSG00000285915		lncRNA	0	0	0	0	0	0	0	0	0	0	0	0
ENSG00000285917		lncRNA	0	0	0	0	0	0	0	0	0	0	0	0
ENSG00000285918		lncRNA	0	0	0	0	0	0	0	0	0	0	0	0
ENSG00000285919		lncRNA	0	0	0	0	0	0	0	0	0	0	0	0
ENSG00000285920		protein_coding	65.7687	617	16.5684	157.25	66.2633	521	15.9956	139	64.7984	509.5	17.7267	167.25
ENSG00000285921		lncRNA	0	0	0	0	0	0	0	0	0	0	0	0
ENSG00000285923		lncRNA	0	0	0	0	0	0	0	0	0	0	0	0
ENSG00000285925		lncRNA	0	0	0	0	0	0	0	0	0	0	0	0
ENSG00000285926		lncRNA	0.106594	1	0	0	0.127185	1	0	0	0.12718	1	0	0
ENSG00000285927		unprocessed_pseudogene	0	0	0	0	0	0	0	0	0	0	0	0
ENSG00000285928		lncRNA	0	0	0	0	0	0	0	0	0	0	0	0
ENSG00000285929		lncRNA	0	0	0	0	0	0	0	0	0	0	0	0
ENSG00000285930		lncRNA	0	0	0	0	0	0	0	0	0	0	0	0
ENSG00000285931		lncRNA	0	0	0	0	0	0	0	0	0	0	0	0
ENSG00000285932		protein_coding	1.11924	10.5	0.737545	7	0.76311	6	0.805535	7	0.445131	3.5	0.741923	7
ENSG00000285934		lncRNA	0	0	0	0	0	0	0	0	0	0	0	0
ENSG00000285935		lncRNA	0	0	0	0	0	0	0	0	0	0	0	0
ENSG00000285936		lncRNA	0	0	0	0	0	0	0	0	0	0	0	0
ENSG00000285937	FAM90A8	protein_coding	0	0	0	0	0	0	0	0	0	0	0	0
ENSG00000285938	BCL6-AS1	lncRNA	0	0	0	0	0	0	0	0	0	0	0.105989	1
ENSG00000285939		lncRNA	0	0	0	0	0	0	0	0	0	0	0	0
ENSG00000285940		lncRNA	0	0	0	0	0	0	0	0	0	0	0	0
ENSG00000285941		lncRNA	0	0	0	0	0	0	0	0	0	0	0	0
ENSG00000285942		protein_coding	0.159891	1.5	0	0	0	0	0.0575382	0.5	0.0635902	0.5	0.105989	1
ENSG00000285943	SPICE1-CFAP44	protein_coding	2.02529	19	1.56254	14.83	1.27185	10	0.863073	7.5	1.50454	11.83	1.37786	13
ENSG00000285944	H2AL1MP	unprocessed_pseudogene	0	0	0	0	0	0	0	0	0	0	0	0
ENSG00000285945		lncRNA	0	0	0	0	0	0	0	0	0	0	0	0
ENSG00000285946	LCE7A	protein_coding	0	0	0	0	0	0	0	0	0	0	0	0
ENSG00000285947		protein_coding	0	0	0	0	0	0	0	0	0	0	0	0
ENSG00000285948		lncRNA	0.106594	1	0	0	0.127185	1	0	0	0	0	0	0
ENSG00000285950	FAM90A10	protein_coding	0	0	0	0	0	0	0	0	0	0	0	0
ENSG00000285952		lncRNA	0.106594	1	0.316091	3	0.127185	1	0.0575382	0.5	0.0635902	0.5	0.264972	2.5
ENSG00000285953		protein_coding	0.60439	5.67	1.05364	10	1.18664	9.33	0.785972	6.83	0.721112	5.67	0.812936	7.67
ENSG00000285954		lncRNA	0	0	0	0	0	0	0	0	0	0	0	0
ENSG00000285955		lncRNA	0	0	0	0	0	0	0	0	0	0	0	0
ENSG00000285957		lncRNA	0	0	0	0	0	0	0	0	0	0	0	0
ENSG00000285958		lncRNA	0.106594	1	0	0	0	0	0	0	0	0	0	0
ENSG00000285959		lncRNA	0.0884733	0.83	0.263409	2.5	0	0	0.192178	1.67	0.23274	1.83	0.0529945	0.5
ENSG00000285960		lncRNA	0	0	0.105364	1	0	0	0	0	0	0	0	0
ENSG00000285961		lncRNA	0	0	0	0	0	0	0	0	0	0	0	0
ENSG00000285963		lncRNA	0	0	0	0	0	0	0	0	0	0	0	0
ENSG00000285964		lncRNA	0	0	0	0	0	0	0	0	0	0	0	0
ENSG00000285966		lncRNA	0	0	0	0	0	0	0	0	0	0	0	0
ENSG00000285967	NIPBL-DT	lncRNA	6.18247	58	7.05936	67	7.50391	59	6.90458	60	6.61338	52	9.22104	87
ENSG00000285968		lncRNA	0	0	0	0	0	0	0	0	0	0	0	0
ENSG00000285969		lncRNA	0	0	0	0	0	0	0	0	0	0	0	0
ENSG00000285970		lncRNA	0	0	0	0	0	0	0	0	0	0	0	0
ENSG00000285971		lncRNA	0	0	0	0	0	0	0	0	0	0	0	0
ENSG00000285972	CERNA2	lncRNA	0.0351761	0.33	0	0	0.0317962	0.25	0	0	0.0419695	0.33	0	0
ENSG00000285973		lncRNA	0	0	0	0	0	0	0	0	0	0	0	0
ENSG00000285974		lncRNA	0	0	0	0	0	0	0	0	0	0	0	0
ENSG00000285975	FAM90A7	protein_coding	0	0	0	0	0	0	0	0	0	0	0	0
ENSG00000285976		protein_coding	167.646	1572.75	181.278	1720.5	177.2	1393.25	185.503	1612	175.572	1380.5	190.277	1795.25
ENSG00000285977		lncRNA	0	0	0	0	0	0	0	0	0	0	0	0
ENSG00000285978		protein_coding	0	0	0.0790227	0.75	0	0	0	0	0.12718	1	0.158983	1.5
ENSG00000285979		lncRNA	0	0	0	0	0	0	0	0	0.12718	1	0	0
ENSG00000285980		lncRNA	0	0	0	0	0	0	0	0	0	0	0	0
ENSG00000285981		lncRNA	0	0	0	0	0	0	0	0	0	0	0	0
ENSG00000285982		protein_coding	9.43359	88.5	7.48082	71	11.1923	88	9.89657	86	10.8103	85	8.42613	79.5
ENSG00000285984		lncRNA	0	0	0	0	0	0	0	0	0	0	0	0
ENSG00000285985	LINC02689	lncRNA	0	0	0	0	0	0	0	0	0	0	0	0
ENSG00000285986		unprocessed_pseudogene	0	0	0	0	0	0	0	0	0	0	0	0
ENSG00000285987		lncRNA	0	0	0	0	0	0	0	0	0	0	0	0
ENSG00000285989	H2AQ1P	unitary_pseudogene	0	0	0	0	0	0	0	0	0	0	0	0
ENSG00000285990	NBEAP6	transcribed_unprocessed_pseudogene	0.311255	2.92	0.447795	4.25	0.264545	2.08	0.431536	3.75	0.19077	1.5	0.503448	4.75
ENSG00000285991		protein_coding	9.59349	90	13.0651	124	9.19929	72.33	11.7182	101.83	8.64826	68	13.4076	126.5
ENSG00000285992		lncRNA	0	0	0	0	0	0	0	0	0	0	0	0
ENSG00000285993		lncRNA	0	0	0	0	0	0	0	0	0	0	0	0
ENSG00000285994		lncRNA	0	0	0	0	0	0	0	0	0	0	0	0
ENSG00000285996		lncRNA	0.213189	2	0.526818	5	0.381555	3	0.230153	2	0.254361	2	0.317967	3
ENSG00000285997		lncRNA	0	0	0	0	0	0	0	0	0	0	0	0
ENSG00000285998		lncRNA	0	0	0	0	0	0	0	0	0	0	0	0
ENSG00000285999		lncRNA	0	0	0.105364	1	0.890294	7	0.230153	2	0	0	0.105989	1
ENSG00000286000		lncRNA	0.106594	1	0	0	0	0	0	0	0	0	0.211978	2
ENSG00000286001		protein_coding	45.0542	422.67	41.8641	397.33	43.6982	343.58	35.6161	309.5	38.5776	303.33	40.3903	381.08
ENSG00000286002		lncRNA	0	0	0	0	0	0	0	0	0	0	0	0
ENSG00000286003		lncRNA	0	0	0	0	0	0	0	0	0	0	0	0
ENSG00000286004		lncRNA	0	0	0	0	0	0	0	0	0	0	0	0
ENSG00000286005		unprocessed_pseudogene	0	0	0	0	0	0	0	0	0	0	0	0
ENSG00000286006		lncRNA	0	0	0	0	0	0	0	0	0	0	0	0
ENSG00000286007		protein_coding	0.0532971	0.5	0	0	0	0	0	0	0	0	0.0529945	0.5
ENSG00000286008		lncRNA	0	0	0	0	0	0	0	0	0	0	0	0
ENSG00000286009		lncRNA	0	0	0	0	0	0	0	0	0	0	0	0
ENSG00000286010		lncRNA	0	0	0	0	0	0	0	0	0	0	0	0
ENSG00000286011		lncRNA	0.106594	1	0.263409	2.5	0	0	0.230153	2	0.254361	2	0.635934	6
ENSG00000286012		TEC	0	0	0	0	0	0	0	0	0	0	0	0
ENSG00000286013		lncRNA	0	0	0	0	0	0	0	0	0	0	0	0
ENSG00000286014	SPDYE15	protein_coding	0	0	0	0	0	0	0	0	0	0	0	0
ENSG00000286015		protein_coding	0	0	0	0	0.0635925	0.5	0	0	0	0	0	0
ENSG00000286017		lncRNA	0	0	0	0	0.25437	2	0	0	0	0	0	0
ENSG00000286018		lncRNA	0.106594	1	0.105364	1	0	0	0.115076	1	0.12718	1	0.105989	1
ENSG00000286019	NOTCH2NLB	protein_coding	0.532971	5	0.338217	3.21	0.858498	6.75	0.555819	4.83	0.985647	7.75	0.260733	2.46
ENSG00000286020		lncRNA	0	0	0	0	0	0	0	0	0	0	0	0
ENSG00000286021	LINC02822	lncRNA	0.213189	2	0.210727	2	0	0	0.460305	4	0.381541	3	0.317967	3
ENSG00000286022		protein_coding	0.37308	3.5	0.263409	2.5	0.0635925	0.5	0.172615	1.5	0.317951	2.5	0.423956	4
ENSG00000286023		lncRNA	0	0	0	0	0	0	0	0	0	0	0	0
ENSG00000286024		lncRNA	3.94399	37	4.95209	47	5.97769	47	7.13474	62	3.56105	28	6.99527	66
ENSG00000286025	FAM246C	protein_coding	0	0	0.0705936	0.67	0.0635925	0.5	0.019563	0.17	0.0216207	0.17	0.0529945	0.5
ENSG00000286027	PCSEAT	lncRNA	0	0	0	0	0	0	0	0	0	0	0	0
ENSG00000286028	MIR34BHG	lncRNA	0	0	0	0	0	0	0	0	0	0	0	0
ENSG00000286030		transcribed_unprocessed_pseudogene	0	0	0	0	0	0	0	0	0	0	0	0
ENSG00000286031		lncRNA	0	0	0	0	0	0	0	0	0	0	0	0
ENSG00000286032		TEC	0	0	0	0	0	0	0	0	0	0	0.0614736	0.58
ENSG00000286033		lncRNA	1.35055	12.67	2.40545	22.83	1.27185	10	0.987355	8.58	1.82249	14.33	2.27028	21.42
ENSG00000286034		lncRNA	0	0	0	0	0	0	0	0	0	0	0	0
ENSG00000286035		lncRNA	0	0	0	0	0.127185	1	0	0	0.12718	1	0	0
ENSG00000286036		lncRNA	0	0	0	0	0	0	0	0	0	0	0	0
ENSG00000286037		lncRNA	0.106594	1	0	0	1.01748	8	0.115076	1	0.381541	3	0.317967	3
ENSG00000286038	SPDYE13	protein_coding	0	0	0	0	0	0	0	0	0	0	0	0
ENSG00000286039		lncRNA	0	0	0	0	0	0	0	0	0	0	0	0
ENSG00000286040		lncRNA	0	0	0.03477	0.33	0	0	0	0	0	0	0	0
ENSG00000286041		lncRNA	0	0	0	0	0	0	0	0	0	0	0	0
ENSG00000286042	LCAL1	lncRNA	0	0	0.105364	1	0	0	0.345229	3	0	0	0.211978	2
ENSG00000286043		lncRNA	0	0	0	0	0	0	0	0	0	0	0	0
ENSG00000286044		lncRNA	0	0	0	0	0	0	0.115076	1	0	0	0	0
ENSG00000286045		lncRNA	0.18654	1.75	0.316091	3	0.25437	2	0.230153	2	0.254361	2	0.264972	2.5
ENSG00000286046		lncRNA	0	0	0.105364	1	0.127185	1	0	0	0	0	0	0
ENSG00000286047		lncRNA	0	0	0	0	0	0	0	0	0	0	0	0
ENSG00000286048		lncRNA	0	0	0	0	0	0	0	0	0	0	0	0
ENSG00000286049		lncRNA	0	0	0	0	0	0	0	0	0	0	0	0
ENSG00000286050		lncRNA	0	0	0	0	0	0	0	0	0	0	0	0
ENSG00000286051	MAGEA6-DT	lncRNA	0	0	0	0	0	0	0	0	0	0	0	0
ENSG00000286052		lncRNA	0	0	0	0	0	0	0	0	0	0	0	0
ENSG00000286053	ASDURF	protein_coding	2.52309	23.67	2.79214	26.5	1.69537	13.33	2.51212	21.83	1.71693	13.5	2.96769	28
ENSG00000286054		TEC	0	0	0	0	0	0	0	0	0	0	0	0
ENSG00000286055		lncRNA	0	0	0	0	0	0	0	0	0	0	0	0
ENSG00000286056		lncRNA	0	0	0	0	0	0	0	0	0	0	0	0
ENSG00000286057		TEC	0	0	0	0	0	0	0	0	0	0	0	0
ENSG00000286058		lncRNA	0.106594	1	0	0	0.127185	1	0	0	0	0	0.105989	1
ENSG00000286059		lncRNA	0	0	0	0	0	0	0	0	0	0	0	0
ENSG00000286060		lncRNA	0	0	0.105364	1	0.190777	1.5	0.115076	1	0	0	0	0
ENSG00000286061	NCMAP-DT	lncRNA	2.13189	20	2.00191	19	1.01748	8	0.690458	6	1.52616	12	0.741923	7
ENSG00000286062		lncRNA	0	0	0	0	0	0	0	0	0	0	0	0
ENSG00000286063		lncRNA	0	0	0	0	0	0	0	0	0	0	0	0
ENSG00000286064		unprocessed_pseudogene	0	0	0	0	0	0	0	0	0	0	0	0
ENSG00000286066		lncRNA	0	0	0	0	0	0	0	0	0	0	0	0
ENSG00000286067		lncRNA	0	0	0	0	0	0	0	0	0.12718	1	0	0
ENSG00000286068		lncRNA	0	0	0	0	0	0	0	0	0	0	0	0
ENSG00000286069		lncRNA	0	0	0	0	0	0	0	0	0	0	0	0
ENSG00000286070		protein_coding	165.123	1549.08	116.106	1101.96	167.81	1319.42	120.954	1051.08	165.748	1303.25	117.56	1109.17
ENSG00000286071		lncRNA	0	0	0	0	0	0	0	0	0	0	0	0
ENSG00000286072		lncRNA	0	0	0	0	0	0	0	0	0	0	0	0
ENSG00000286073		transcribed_unprocessed_pseudogene	0	0	0	0	0	0	0	0	0	0	0	0
ENSG00000286074		lncRNA	0	0	0	0	0	0	0	0	0	0	0	0
ENSG00000286075	SMIM10L3	protein_coding	5.108	47.92	6.5768	62.42	4.23907	33.33	3.77796	32.83	3.86882	30.42	5.81138	54.83
ENSG00000286076		lncRNA	0	0	0	0	0	0	0	0	0	0	0	0
ENSG00000286077		lncRNA	0	0	0	0	0	0	0	0	0	0	0	0
ENSG00000286078		lncRNA	0.213189	2	0.105364	1	0.76311	6	0.345229	3	0.12718	1	0.211978	2
ENSG00000286081		lncRNA	0	0	0.526818	5	0	0	0.460305	4	0	0	0.529945	5
ENSG00000286082		lncRNA	0	0	0	0	0	0	0	0	0	0	0	0
ENSG00000286083		lncRNA	0	0	0	0	0	0	0	0	0	0	0	0
ENSG00000286084		lncRNA	0	0	0	0	0	0	0.115076	1	0	0	0.105989	1
ENSG00000286085		lncRNA	0	0	0	0	0	0	0	0	0	0	0	0
ENSG00000286086		lncRNA	0.319783	3	0.210727	2	0.50874	4	0.115076	1	0.381541	3	0.423956	4
ENSG00000286088		protein_coding	0.319783	3	0.368773	3.5	0.381555	3	0.345229	3	0.508721	4	0.158983	1.5
ENSG00000286089		lncRNA	0.74616	7	0.632182	6	0.127185	1	0.575382	5	0.635902	5	0.529945	5
ENSG00000286090		lncRNA	0	0	0	0	0	0	0	0	0	0	0	0
ENSG00000286091		TEC	0	0	0	0	0	0	0	0	0	0	0	0
ENSG00000286092		lncRNA	0	0	0	0	0	0	0	0	0	0	0	0
ENSG00000286093		lncRNA	0	0	0	0	0	0	0	0	0	0	0	0
ENSG00000286095	SPEGNB	protein_coding	0	0	0.158045	1.5	0.0635925	0.5	0	0	0.0635902	0.5	0.0529945	0.5
ENSG00000286096	GPC3-AS1	TEC	0	0	0	0	0	0	0	0	0	0	0	0
ENSG00000286097		lncRNA	0	0	0	0	0	0	0	0	0	0	0	0
ENSG00000286098		protein_coding	0.23131	2.17	0.421454	4	0.403176	3.17	0.307254	2.67	0.244186	1.92	0.335985	3.17
ENSG00000286099		lncRNA	1.17254	11	0.632182	6	0.635925	5	0.805535	7	1.01744	8	0.529945	5
ENSG00000286100		lncRNA	0	0	0	0	0	0	0	0	0	0	0	0
ENSG00000286101		lncRNA	0	0	0	0	0	0	0	0	0	0	0	0
ENSG00000286102	FAM246A	protein_coding	0	0	0	0	0	0	0	0	0	0	0	0
ENSG00000286105	TMEM217B	protein_coding	0.266486	2.5	0.158045	1.5	0.0635925	0.5	0.345229	3	0.19077	1.5	0.370961	3.5
ENSG00000286106	NOTCH2NLR	protein_coding	0.28887	2.71	0.0442527	0.42	0.158981	1.25	0.192178	1.67	0.0737646	0.58	0.0529945	0.5
ENSG00000286107		lncRNA	0	0	0	0	0	0	0	0	0.12718	1	0.211978	2
ENSG00000286108		lncRNA	0	0	0	0	0	0	0	0	0	0	0	0
ENSG00000286109		lncRNA	0	0	0	0	0	0	0	0	0	0	0	0
ENSG00000286110		lncRNA	0	0	0	0	0	0	0	0	0	0	0	0
ENSG00000286112	KYAT1	protein_coding	18.1477	170.25	10.1149	96	17.5515	138	10.8172	94	19.3632	152.25	9.85698	93
ENSG00000286113		lncRNA	0	0	0.105364	1	0	0	0.115076	1	0	0	0.105989	1
ENSG00000286114		unprocessed_pseudogene	0	0	0	0	0	0	0	0	0	0	0	0
ENSG00000286115		lncRNA	0.532971	5	0.632182	6	0.127185	1	1.26584	11	0.381541	3	0.741923	7
ENSG00000286116		lncRNA	0	0	0	0	0	0	0	0	0	0	0	0
ENSG00000286117		lncRNA	0.319783	3	0.316091	3	0	0	0.115076	1	0.508721	4	0.317967	3
ENSG00000286118		lncRNA	0	0	0	0	0.127185	1	0	0	0	0	0	0
ENSG00000286119		lncRNA	0	0	0	0	0	0	0	0	0	0	0	0
ENSG00000286120		transcribed_unprocessed_pseudogene	0	0	0	0	0	0	0	0	0	0	0	0
ENSG00000286121		lncRNA	0	0	0.210727	2	0	0	0	0	0	0	0.211978	2
ENSG00000286122	LINC02964	lncRNA	0	0	0.105364	1	0.127185	1	0.0575382	0.5	0.12718	1	0	0
ENSG00000286123		lncRNA	0.106594	1	0.421454	4	0.25437	2	0.345229	3	0.381541	3	0.105989	1
ENSG00000286124		lncRNA	0	0	0	0	0	0	0	0	0	0	0	0
ENSG00000286125		lncRNA	0	0	0	0	0	0	0	0	0	0	0	0
ENSG00000286126		lncRNA	0	0	0	0	0	0	0	0	0	0	0.105989	1
ENSG00000286127		lncRNA	0	0	0.105364	1	0	0	0	0	0.12718	1	0	0
ENSG00000286128		lncRNA	0	0	0.105364	1	0	0	0	0	0	0	0	0
ENSG00000286129		lncRNA	5.91598	55.5	5.90036	56	5.45369	42.88	6.01734	52.29	4.6637	36.67	5.48917	51.79
ENSG00000286130		lncRNA	0	0	0	0	0	0	0	0	0	0	0	0
ENSG00000286131		protein_coding	0	0	0	0	0	0	0	0	0	0	0	0
ENSG00000286132		protein_coding	0.0714182	0.67	0.158045	1.5	0.0852139	0.67	0.0771012	0.67	0.12718	1	0.105989	1
ENSG00000286134		lncRNA	0	0	0	0	0	0	0	0	0	0	0	0
ENSG00000286135	SPADH	protein_coding	0	0	0	0	0	0	0	0	0	0	0	0
ENSG00000286136		lncRNA	0.106594	1	0.210727	2	0.25437	2	0.575382	5	0.254361	2	0.423956	4
ENSG00000286137	SPDYE14	protein_coding	0	0	0	0	0	0	0	0	0	0	0	0
ENSG00000286138		lncRNA	0.106594	1	0.316091	3	0.50874	4	0.460305	4	0.381541	3	1.37786	13
ENSG00000286140	DERPC	protein_coding	53.6702	503.5	42.0928	399.5	45.6912	359.25	43.729	380	52.0803	409.5	45.2573	427
ENSG00000286141		lncRNA	0	0	0	0	0	0	0	0	0	0	0	0
ENSG00000286142		lncRNA	0	0	0	0	0	0	0	0	0	0	0	0
ENSG00000286143		protein_coding	0	0	0.158045	1.5	0.0635925	0.5	0	0	0.0635902	0.5	0.0529945	0.5
ENSG00000286144		lncRNA	0.213189	2	0	0	0.127185	1	0	0	0.381541	3	0	0
ENSG00000286145		lncRNA	0	0	0	0	0	0	0	0	0	0	0.211978	2
ENSG00000286146		TEC	0	0	0	0	0	0	0	0	0	0	0.0264972	0.25
ENSG00000286147		lncRNA	0.106594	1	0	0	0	0	0	0	0	0	0	0
ENSG00000286148		TEC	0	0	0	0	0	0	0	0	0	0	0	0
ENSG00000286149		TEC	0	0	0	0	0	0	0	0	0	0	0	0
ENSG00000286150		lncRNA	0	0	0	0	0	0	0	0	0	0	0	0
ENSG00000286151		transcribed_unprocessed_pseudogene	0	0	0	0	0	0	0	0	0	0	0	0
ENSG00000286152		lncRNA	1.38573	13	0.948273	9	1.01748	8	1.49599	13	0.763082	6	0.953901	9
ENSG00000286153	RUNX1-AS1	lncRNA	0	0	0	0	0	0	0	0	0	0	0	0
ENSG00000286154		lncRNA	0	0	0	0	0	0	0	0	0	0	0	0
ENSG00000286155		TEC	0	0	0	0	0	0	0	0	0	0	0	0
ENSG00000286156	BMS1P23	transcribed_unprocessed_pseudogene	0.391201	3.67	0.368773	3.5	0.0852139	0.67	0.153052	1.33	0.254361	2	0.525705	4.96
ENSG00000286157		lncRNA	0	0	0	0	0	0	0	0	0	0	0	0
ENSG00000286158		lncRNA	0	0	0	0	0	0	0	0	0	0	0	0
ENSG00000286159		lncRNA	0	0	0	0	0	0	0	0	0	0	0	0
ENSG00000286160		lncRNA	0	0	0	0	0	0	0	0	0	0	0	0
ENSG00000286161		lncRNA	0.213189	2	0.316091	3	0	0	0.690458	6	0.381541	3	0.317967	3
ENSG00000286162		lncRNA	0.852754	8	1.36973	13	1.01748	8	1.38092	12	0.635902	5	1.16588	11
ENSG00000286163		lncRNA	0.106594	1	0.421454	4	0.25437	2	0.345229	3	0.19077	1.5	0.317967	3
ENSG00000286165		protein_coding	0.551092	5.17	1.31705	12.5	0.677896	5.33	0.555819	4.83	1.08103	8.5	1.05989	10
ENSG00000286167		lncRNA	0	0	0	0	0	0	0	0	0	0	0	0
ENSG00000286168		lncRNA	0	0	0	0	0	0	0	0	0	0	0	0
ENSG00000286170		lncRNA	0	0	0	0	0	0	0	0	0	0	0	0
ENSG00000286171		lncRNA	0	0	0	0	0	0	0	0	0	0	0	0
ENSG00000286172	RNVU1-8	snRNA	0	0	0	0	0	0	0	0	0	0	0	0
ENSG00000286173		transcribed_unprocessed_pseudogene	0	0	0	0	0	0	0	0	0	0	0	0
ENSG00000286174		lncRNA	0	0	0	0	0	0	0	0	0	0	0	0
ENSG00000286175	FAM246B	protein_coding	0	0	0	0	0	0	0	0	0	0	0	0
ENSG00000286176		lncRNA	0	0	0.105364	1	0	0	0	0	0.12718	1	0.211978	2
ENSG00000286177		lncRNA	0.532971	5	0.210727	2	0.635925	5	0.575382	5	1.01744	8	0.317967	3
ENSG00000286178		TEC	0	0	0	0	0	0	0	0	0	0	0	0
ENSG00000286179		lncRNA	0	0	0	0	0	0	0	0	0	0	0	0
ENSG00000286180		lncRNA	0	0	0.105364	1	0	0	0	0	0	0	0.211978	2
ENSG00000286181	FLICR	lncRNA	0	0	0	0	0	0	0	0	0.12718	1	0	0
ENSG00000286182		lncRNA	0	0	0	0	0	0	0	0	0	0	0	0
ENSG00000286183		lncRNA	0	0	0	0	0	0	0	0	0	0	0	0
ENSG00000286185		protein_coding	1.77693	16.67	1.86178	17.67	1.65849	13.04	1.63984	14.25	1.38245	10.87	2.04877	19.33
ENSG00000286186		lncRNA	0	0	0	0	0	0	0	0	0	0	0	0
ENSG00000286187		lncRNA	0	0	0	0	0	0	0	0	0	0	0	0
ENSG00000286188		lncRNA	0	0	0	0	0	0	0	0	0	0	0	0
ENSG00000286190		protein_coding	5.11653	48	6.32182	60	5.0238	39.5	5.40859	47	5.02362	39.5	5.7764	54.5
ENSG00000286191		lncRNA	0	0	0	0	0	0	0	0	0	0	0	0
ENSG00000286192		protein_coding	32.1115	301.25	30.0813	285.5	33.7358	265.25	28.5965	248.5	35.6105	280	27.5041	259.5
ENSG00000286193	CPLANE1-AS1	lncRNA	0.74616	7	1.68582	16	0.381555	3	1.72615	15	0.508721	4	2.11978	20
ENSG00000286194		lncRNA	0	0	0	0	0	0	0	0	0	0	0	0
ENSG00000286195		lncRNA	0	0	0	0	0	0	0	0	0	0	0	0
ENSG00000286196		lncRNA	0	0	0	0	0	0	0	0	0	0	0	0
ENSG00000286197		lncRNA	0	0	0	0	0	0	0	0	0	0	0	0
ENSG00000286198		lncRNA	0	0	0.03477	0.33	0.381555	3	0	0	0.12718	1	0.211978	2
ENSG00000286199		lncRNA	0	0	0	0	0	0	0	0	0	0	0	0
ENSG00000286201		lncRNA	0	0	0	0	0	0	0	0	0	0	0	0
ENSG00000286202		lncRNA	0	0	0	0	0	0	0	0	0	0	0	0
ENSG00000286204		lncRNA	0	0	0	0	0	0	0	0	0	0	0	0
ENSG00000286205		lncRNA	0	0	0.210727	2	0	0	0.115076	1	0	0	0.105989	1
ENSG00000286206		lncRNA	0	0	0	0	0	0	0	0	0	0	0	0
ENSG00000286207		lncRNA	0.74616	7	0.842909	8	0.635925	5	0.575382	5	0.254361	2	1.05989	10
ENSG00000286208		lncRNA	0	0	0	0	0	0	0	0	0	0	0	0
ENSG00000286209		lncRNA	0	0	0	0	0	0	0	0	0	0	0	0
ENSG00000286210		lncRNA	0.106594	1	0	0	0	0	0.115076	1	0	0	0	0
ENSG00000286211		lncRNA	0	0	0	0	0	0	0	0	0	0	0	0
ENSG00000286212		lncRNA	0	0	0	0	0	0	0	0	0	0	0	0
ENSG00000286214	COPG2IT1	lncRNA	0	0	0.421454	4	0	0	0	0	0	0	0	0
ENSG00000286215		transcribed_processed_pseudogene	0	0	0	0	0	0	0	0	0	0	0	0
ENSG00000286216		lncRNA	0	0	0	0	0	0	0	0	0	0	0	0
ENSG00000286217	LINC00279	lncRNA	0	0	0	0	0	0	0	0	0	0	0	0
ENSG00000286218		lncRNA	0	0	0	0	0	0	0	0	0	0	0	0
ENSG00000286219	NOTCH2NLC	protein_coding	1.53176	14.37	0.895591	8.5	1.0709	8.42	0.872279	7.58	1.44095	11.33	0.67515	6.37
ENSG00000286220		transcribed_unprocessed_pseudogene	0	0	0	0	0	0	0	0	0	0	0	0
ENSG00000286221		protein_coding	2.39837	22.5	2.21264	21	2.73448	21.5	2.35907	20.5	2.22566	17.5	2.27876	21.5
ENSG00000286222		lncRNA	0	0	0	0	0	0	0	0	0	0	0	0
ENSG00000286223		lncRNA	0.959349	9	0.737545	7	1.27185	10	0.460305	4	0.540516	4.25	0.635934	6
ENSG00000286224		protein_coding	0	0	0.0526818	0.5	0	0	0	0	0	0	0	0
ENSG00000286225		lncRNA	0	0	0	0	0	0	0	0	0	0	0	0
ENSG00000286226		lncRNA	0	0	0	0	0.127185	1	0	0	0	0	0	0
ENSG00000286227		lncRNA	0	0	0	0	0	0	0	0	0	0	0	0
ENSG00000286229		lncRNA	0	0	0	0	0	0	0	0	0	0	0	0
ENSG00000286230		lncRNA	0	0	1.89655	18	0.381555	3	3.10706	27	0	0	1.80181	17
ENSG00000286231		protein_coding	0.799457	7.5	0.316091	3	0.76311	6	0.115076	1	0.763082	6	0.47695	4.5
ENSG00000286232		lncRNA	0	0	0	0	0	0	0	0	0	0	0	0
ENSG00000286233		lncRNA	0	0	0	0	0	0	0	0	0	0	0	0
ENSG00000286234		lncRNA	0	0	0	0	0.127185	1	0.115076	1	0	0	0.105989	1
ENSG00000286235		protein_coding	51.2186	480.5	64.6933	614	50.4924	397	65.9963	573.5	50.1726	394.5	68.8928	650
ENSG00000286236		lncRNA	0	0	0	0	0	0	0	0	0	0	0	0
ENSG00000286237	ARMCX5-GPRASP2	protein_coding	0.586269	5.5	0.737545	7	0.572332	4.5	0.431536	3.75	0.826672	6.5	0.635934	6
ENSG00000286238		lncRNA	0	0	0	0	0	0	0	0	0	0	0	0
ENSG00000286239		protein_coding	1.06594	10	0.684864	6.5	1.717	13.5	0.690458	6	1.33539	10.5	0.688928	6.5
ENSG00000286240		lncRNA	0	0	0	0	0	0	0	0	0	0	0	0
ENSG00000286241		lncRNA	0.106594	1	0	0	0	0	0	0	0	0	0	0
ENSG00000286242		lncRNA	0.106594	1	0	0	0	0	0	0	0	0	0	0
ENSG00000286243		transcribed_processed_pseudogene	0	0	0	0	0	0	0	0	0	0	0	0
ENSG00000286244		lncRNA	0	0	0	0	0	0	0	0	0	0	0	0
ENSG00000286245		lncRNA	0	0	0	0	0	0	0	0	0	0	0	0
ENSG00000286246		lncRNA	0	0	0	0	0	0	0	0	0	0	0	0
ENSG00000286247		lncRNA	0	0	0	0	0	0	0	0	0	0	0	0
ENSG00000286248		lncRNA	0	0	0	0	0	0	0	0	0	0	0	0
ENSG00000286249		lncRNA	0	0	0	0	0	0	0	0	0	0	0	0
ENSG00000286250		lncRNA	0	0	0	0	0	0	0	0	0	0	0	0
ENSG00000286251		lncRNA	0	0	0	0	0	0	0	0	0	0	0	0
ENSG00000286252		TEC	0	0	0	0	0	0	0	0	0	0	0.0264972	0.25
ENSG00000286253		lncRNA	0	0	0	0	0	0	0	0	0	0	0	0
ENSG00000286254		lncRNA	0	0	0	0	0	0	0	0	0	0	0	0
ENSG00000286255	OR4F8BP	unprocessed_pseudogene	0	0	0	0	0	0	0	0	0	0	0	0
ENSG00000286256		lncRNA	0	0	0	0	0	0	0	0	0	0	0.105989	1
ENSG00000286257		lncRNA	0	0	0	0	0	0	0	0	0	0	0	0
ENSG00000286258		lncRNA	0	0	0	0	0	0	0	0	0	0	0	0
ENSG00000286259		lncRNA	0	0	0	0	0	0	0.115076	1	0	0	0	0
ENSG00000286260		lncRNA	0	0	0	0	0	0	0	0	0	0	0	0
ENSG00000286263		lncRNA	0.106594	1	0.210727	2	0.50874	4	0.345229	3	0.19077	1.5	0.211978	2
ENSG00000286264		protein_coding	32.9376	309	64.2455	609.75	38.855	305.5	68.4129	594.5	37.1366	292	62.1625	586.5
ENSG00000286266		lncRNA	0	0	0	0	0	0	0	0	0	0	0	0
ENSG00000286267		TEC	0	0	0	0	0	0	0	0	0	0	0	0
ENSG00000286268		protein_coding	19.6666	184.5	23.1273	219.5	16.852	132.5	26.3525	229	17.6145	138.5	23.3706	220.5
ENSG00000286269		lncRNA	0.0532971	0.5	0	0	0	0	0	0	0	0	0	0
ENSG00000286270		lncRNA	0	0	0	0	0	0	0	0	0	0	0	0
ENSG00000286271		lncRNA	0	0	0	0	0	0	0.115076	1	0	0	0	0
ENSG00000286272		lncRNA	0	0	0	0	0	0	0	0	0	0	0	0
ENSG00000286273		lncRNA	0	0	0	0	0	0	0	0	0	0	0	0
ENSG00000286274		lncRNA	0	0	0.368773	3.5	0.381555	3	0.115076	1	0.12718	1	0.105989	1
ENSG00000286275		lncRNA	0	0	0	0	0	0	0	0	0	0	0	0
ENSG00000286276		lncRNA	0	0	0.105364	1	0.127185	1	0	0	0	0	0	0
ENSG00000286277		lncRNA	0	0	0	0	0	0	0	0	0	0	0	0
ENSG00000286278		lncRNA	0	0	0	0	0	0	0	0	0	0	0	0
ENSG00000286279		lncRNA	0	0	0	0	0	0	0	0	0	0	0	0
ENSG00000286280		lncRNA	0	0	0.105364	1	0	0	0	0	0	0	0	0
ENSG00000286281		lncRNA	0	0	0	0	0	0	0	0	0	0	0	0
ENSG00000286282		lncRNA	0	0	0	0	0	0	0	0	0	0	0	0
ENSG00000286283		lncRNA	0	0	0	0	0	0	0	0	0	0	0	0
ENSG00000286284		lncRNA	2.34507	22	1.26436	12	3.05244	24	1.84122	16	2.16207	17	0.847912	8
ENSG00000286285		lncRNA	0.37308	3.5	0	0	0.25437	2	0.115076	1	0	0	0.105989	1
ENSG00000286286		lncRNA	0	0	0	0	0	0	0	0	0	0	0	0
ENSG00000286288		lncRNA	0.959349	9	2.21264	21	1.01748	8	2.76183	24	0.508721	4	0.953901	9
ENSG00000286289		lncRNA	0	0	0	0	0	0	0	0	0	0	0	0
ENSG00000286290		lncRNA	0	0	0	0	0	0	0	0	0	0	0	0
ENSG00000286291		lncRNA	0	0	0	0	0	0	0	0	0	0	0	0
ENSG00000286294		lncRNA	0	0	0	0	0	0	0	0	0	0	0	0
ENSG00000286295		lncRNA	0	0	0	0	0	0	0	0	0	0	0	0
ENSG00000286296	LINC03101	lncRNA	0	0	0	0	0	0	0	0	0	0	0	0
ENSG00000286297		lncRNA	0	0	0	0	0	0	0	0	0	0	0	0
ENSG00000286299		lncRNA	0	0	0	0	0	0	0	0	0	0	0	0
ENSG00000286300		lncRNA	0	0	0	0	0	0	0	0	0	0	0	0
ENSG00000286301		lncRNA	0	0	0	0	0	0	0	0	0	0	0	0
ENSG00000286302		lncRNA	0	0	0	0	0	0	0	0	0	0	0	0
ENSG00000286303		lncRNA	0.106594	1	0.105364	1	0.127185	1	0.115076	1	0.254361	2	0.317967	3
ENSG00000286305		lncRNA	0.213189	2	0	0	0	0	0	0	0	0	0	0
ENSG00000286306		lncRNA	0	0	0	0	0	0	0	0	0	0	0	0
ENSG00000286307		lncRNA	0	0	0	0	0	0	0	0	0	0	0	0
ENSG00000286308		lncRNA	0	0	0	0	0	0	0	0	0	0	0	0
ENSG00000286309		lncRNA	0	0	0	0	0	0	0	0	0	0	0	0
ENSG00000286310		lncRNA	0	0	0	0	0	0	0	0	0	0	0	0
ENSG00000286311		lncRNA	0.319783	3	0.210727	2	0.127185	1	0.115076	1	0	0	0.105989	1
ENSG00000286312		lncRNA	0	0	0	0	0	0	0	0	0	0	0	0
ENSG00000286313		lncRNA	0	0	0	0	0	0	0	0	0	0	0	0
ENSG00000286314		lncRNA	0	0	0.105364	1	0.127185	1	0	0	0.12718	1	0.317967	3
ENSG00000286315		lncRNA	0	0	0.105364	1	0	0	0.115076	1	0	0	0	0
ENSG00000286316		lncRNA	0	0	0	0	0	0	0	0	0	0	0	0
ENSG00000286317		lncRNA	0	0	0	0	0	0	0	0	0	0	0	0
ENSG00000286318		lncRNA	0	0	0	0	0	0	0	0	0	0	0	0
ENSG00000286319		lncRNA	0	0	0	0	0	0	0	0	0.12718	1	0	0
ENSG00000286320		lncRNA	0	0	0	0	0	0	0	0	0	0	0	0
ENSG00000286321		lncRNA	0.213189	2	0.421454	4	0.127185	1	0	0	0	0	0.105989	1
ENSG00000286322		lncRNA	0.106594	1	0.210727	2	0.381555	3	0.345229	3	0.12718	1	0.741923	7
ENSG00000286323		lncRNA	0	0	0	0	0	0	0	0	0	0	0	0
ENSG00000286324		lncRNA	0.106594	1	0	0	0	0	0	0	0.254361	2	0.105989	1
ENSG00000286325		lncRNA	0	0	0	0	0	0	0	0	0	0	0	0
ENSG00000286326		lncRNA	0	0	0	0	0	0	0	0	0	0	0	0
ENSG00000286327		lncRNA	0	0	0.105364	1	0.127185	1	0	0	0	0	0	0
ENSG00000286328		lncRNA	0	0	0	0	0	0	0	0	0	0	0	0
ENSG00000286331		lncRNA	0	0	0	0	0	0	0	0	0	0	0	0
ENSG00000286332		lncRNA	0	0	0	0	0	0	0	0	0	0	0	0
ENSG00000286333		lncRNA	0	0	0	0	0	0	0	0	0	0	0	0
ENSG00000286334		lncRNA	0	0	0	0	0	0	0	0	0	0	0	0
ENSG00000286335		lncRNA	0	0	0	0	0	0	0	0	0	0	0	0
ENSG00000286337		lncRNA	0	0	0	0	0	0	0	0	0	0	0	0
ENSG00000286338		lncRNA	0	0	0	0	0	0	0	0	0	0	0	0
ENSG00000286339		lncRNA	0	0	0	0	0	0	0	0	0	0	0	0
ENSG00000286340		lncRNA	0.852754	8	0.421454	4	0.381555	3	1.03569	9	0.508721	4	0.317967	3
ENSG00000286341		lncRNA	0	0	0	0	0	0	0	0	0	0	0.0349764	0.33
ENSG00000286342		lncRNA	0.213189	2	0	0	0.286166	2.25	0.115076	1	0.254361	2	0.105989	1
ENSG00000286343		lncRNA	0	0	0	0	0	0	0	0	0	0	0	0
ENSG00000286344		lncRNA	0	0	0	0	0	0	0	0	0	0	0	0
ENSG00000286345		lncRNA	0	0	0	0	0	0	0	0	0	0	0	0
ENSG00000286346		lncRNA	0	0	0	0	0	0	0	0	0	0	0	0
ENSG00000286347		lncRNA	0	0	0	0	0	0	0	0	0	0	0	0
ENSG00000286348		lncRNA	0	0	0	0	0	0	0	0	0	0	0	0
ENSG00000286349		lncRNA	0	0	0	0	0	0	0	0	0	0	0	0
ENSG00000286350		lncRNA	0	0	0	0	0	0	0	0	0	0	0	0
ENSG00000286352		lncRNA	0	0	0.105364	1	0	0	0	0	0	0	0.105989	1
ENSG00000286353		lncRNA	0	0	0	0	0	0	0	0	0	0	0	0
ENSG00000286354		lncRNA	0	0	0	0	0	0	0	0	0	0	0	0
ENSG00000286355		lncRNA	0.213189	2	0.842909	8	0.381555	3	1.38092	12	0.381541	3	0.847912	8
ENSG00000286356		lncRNA	0	0	0	0	0	0	0	0	0	0	0	0
ENSG00000286357		lncRNA	0	0	0	0	0	0	0	0	0	0	0	0
ENSG00000286358		lncRNA	1.10112	10.33	0.316091	3	0.317962	2.5	1.15076	10	0.508721	4	0.953901	9
ENSG00000286359		lncRNA	0	0	0	0	0	0	0	0	0	0	0	0
ENSG00000286360		lncRNA	0.0532971	0.5	0.0526818	0.5	0.127185	1	0.115076	1	0	0	0.211978	2
ENSG00000286361		lncRNA	0	0	0	0	0	0	0	0	0	0	0	0
ENSG00000286363		lncRNA	0	0	0	0	0	0	0	0	0	0	0	0
ENSG00000286364		lncRNA	0	0	0	0	0	0	0	0	0	0	0	0
ENSG00000286365		lncRNA	0	0	0	0	0	0	0	0	0	0	0	0
ENSG00000286366		lncRNA	0.319783	3	0.421454	4	0	0	0.575382	5	0	0	0.317967	3
ENSG00000286367		lncRNA	0.106594	1	0	0	0.127185	1	0	0	0	0	0	0
ENSG00000286368		lncRNA	0	0	0	0	0	0	0.115076	1	0	0	0	0
ENSG00000286369		lncRNA	3.09123	29	3.58236	34	1.90777	15	2.07137	18	2.28925	18	2.43775	23
ENSG00000286370		lncRNA	0	0	0	0	0	0	0	0	0	0	0	0
ENSG00000286371		lncRNA	0	0	0	0	0	0	0	0	0	0	0	0
ENSG00000286372		lncRNA	0	0	0	0	0	0	0	0	0	0	0	0
ENSG00000286373		lncRNA	0.106594	1	0	0	0	0	0	0	0	0	0.211978	2
ENSG00000286375		lncRNA	0.106594	1	0.526818	5	0.127185	1	0.230153	2	0	0	0	0
ENSG00000286376		lncRNA	0	0	0.210727	2	0	0	0	0	0.12718	1	0.105989	1
ENSG00000286377		lncRNA	0	0	0	0	0	0	0	0	0	0	0	0
ENSG00000286378		lncRNA	0	0	0	0	0	0	0	0	0	0	0.211978	2
ENSG00000286379		lncRNA	0.319783	3	0.316091	3	0	0	0	0	0	0	0.105989	1
ENSG00000286380		lncRNA	0.106594	1	0.105364	1	0.127185	1	0.230153	2	0	0	0.211978	2
ENSG00000286381	NHIP	lncRNA	0	0	0	0	0	0	0	0	0	0	0	0
ENSG00000286382		lncRNA	0	0	0	0	0	0	0	0	0	0	0	0
ENSG00000286383		lncRNA	0	0	0	0	0	0	0	0	0	0	0	0
ENSG00000286384		lncRNA	0	0	0	0	0	0	0	0	0	0	0	0
ENSG00000286385		lncRNA	0.532971	5	0.632182	6	0.76311	6	1.15076	10	0.890262	7	1.16588	11
ENSG00000286386		lncRNA	0	0	0	0	0	0	0	0	0	0	0	0
ENSG00000286387		lncRNA	0	0	0	0	0	0	0	0	0	0	0	0
ENSG00000286388		lncRNA	5.22312	49	7.48082	71	5.34177	42	7.59504	66	4.57849	36	9.00906	85
ENSG00000286389		lncRNA	0	0	0.105364	1	0	0	0	0	0	0	0	0
ENSG00000286390		lncRNA	0	0	0	0	0	0	0	0	0	0	0	0
ENSG00000286391		lncRNA	0	0	0	0	0	0	0	0	0	0	0	0
ENSG00000286393		lncRNA	0	0	0	0	0	0	0	0	0	0	0	0
ENSG00000286394		lncRNA	0	0	0	0	0	0	0	0	0	0	0	0
ENSG00000286395		lncRNA	0	0	0	0	0	0	0	0	0	0	0	0
ENSG00000286396		unprocessed_pseudogene	0	0	0	0	0	0	0	0	0	0	0	0
ENSG00000286398		lncRNA	0	0	0	0	0	0	0	0	0	0	0	0
ENSG00000286399		lncRNA	0	0	0.105364	1	0	0	0	0	0	0	0	0
ENSG00000286400		lncRNA	0	0	0	0	0	0	0	0	0	0	0	0
ENSG00000286401		lncRNA	0	0	0	0	0	0	0	0	0	0	0	0
ENSG00000286402		lncRNA	0	0	0	0	0	0	0	0	0	0	0	0
ENSG00000286403		lncRNA	0.426377	4	0.105364	1	0.381555	3	0.230153	2	0.254361	2	0.317967	3
ENSG00000286404		lncRNA	0	0	0	0	0	0	0	0	0	0	0	0
ENSG00000286405		lncRNA	0.0266486	0.25	0	0	0	0	0	0	0	0	0	0
ENSG00000286406		transcribed_unprocessed_pseudogene	0	0	0.0126436	0.12	0	0	0	0	0.0317951	0.25	0.0307368	0.29
ENSG00000286407		lncRNA	0	0	0	0	0	0	0	0	0	0	0	0
ENSG00000286408		lncRNA	0.319783	3	1.05364	10	0.50874	4	0.805535	7	0.635902	5	0.635934	6
ENSG00000286409		lncRNA	0	0	0	0	0	0	0	0	0.0635902	0.5	0	0
ENSG00000286410		lncRNA	0	0	0	0	0	0	0	0	0	0	0	0
ENSG00000286411		lncRNA	0	0	0	0	0	0	0	0	0	0	0	0
ENSG00000286412		lncRNA	0	0	0	0	0	0	0	0	0	0	0	0
ENSG00000286413		lncRNA	0	0	0	0	0	0	0	0	0	0	0	0
ENSG00000286414		lncRNA	0	0	0	0	0	0	0	0	0	0	0	0
ENSG00000286415		lncRNA	0	0	0	0	0	0	0	0	0	0	0	0
ENSG00000286416		lncRNA	0.213189	2	0.421454	4	0.25437	2	0	0	0	0	0	0
ENSG00000286417		lncRNA	0	0	0	0	0	0	0	0	0	0	0	0
ENSG00000286418		lncRNA	0	0	0	0	0	0	0	0	0	0	0.211978	2
ENSG00000286419		lncRNA	0	0	0	0	0	0	0	0	0	0	0	0
ENSG00000286421		lncRNA	0	0	0	0	0	0	0	0	0	0	0	0
ENSG00000286422		lncRNA	0	0	0	0	0	0	0	0	0	0	0	0
ENSG00000286423		lncRNA	0	0	0	0	0	0	0	0	0	0	0	0
ENSG00000286424		lncRNA	0	0	0	0	0	0	0	0	0	0	0	0
ENSG00000286425		lncRNA	0	0	0	0	0	0	0	0	0	0	0	0
ENSG00000286426		lncRNA	0.213189	2	0.210727	2	0.127185	1	0.115076	1	0	0	0	0
ENSG00000286427		lncRNA	0	0	0	0	0	0	0	0	0	0	0	0
ENSG00000286428		lncRNA	0	0	0	0	0	0	0	0	0	0	0	0
ENSG00000286429		lncRNA	0.106594	1	0	0	0	0	0	0	0	0	0	0
ENSG00000286430		lncRNA	0	0	0	0	0	0	0	0	0	0	0	0
ENSG00000286431		lncRNA	0.106594	1	0.158045	1.5	0.127185	1	0	0	0	0	0.0349764	0.33
ENSG00000286432		lncRNA	0	0	0	0	0	0	0	0	0	0	0	0
ENSG00000286433		lncRNA	0	0	0	0	0.127185	1	0	0	0	0	0	0
ENSG00000286434		lncRNA	0	0	0	0	0	0	0	0	0	0	0	0
ENSG00000286435		lncRNA	0	0	0.105364	1	0	0	0	0	0	0	0	0
ENSG00000286436		lncRNA	0	0	0	0	0	0	0	0	0	0	0	0
ENSG00000286437		lncRNA	0	0	0	0	0	0	0	0	0	0	0	0
ENSG00000286438		lncRNA	0	0	0	0	0	0	0	0	0	0	0	0
ENSG00000286440		lncRNA	0	0	0	0	0	0	0	0	0	0	0	0
ENSG00000286441		lncRNA	0	0	0	0	0	0	0	0	0	0	0	0
ENSG00000286442		lncRNA	0	0	0	0	0	0	0	0	0	0	0	0
ENSG00000286443		lncRNA	0	0	0	0	0	0	0	0	0	0	0	0
ENSG00000286444		lncRNA	0	0	0	0	0	0	0	0	0	0	0	0
ENSG00000286445		lncRNA	0.74616	7	0.210727	2	0.25437	2	0.230153	2	0.381541	3	0.953901	9
ENSG00000286446		lncRNA	0	0	0	0	0	0	0	0	0	0	0	0
ENSG00000286447		lncRNA	0.213189	2	0.316091	3	0.127185	1	0.230153	2	0.381541	3	0.211978	2
ENSG00000286448		lncRNA	0	0	0	0	0	0	0	0	0	0	0	0
ENSG00000286449		lncRNA	0	0	0	0	0	0	0	0	0	0	0	0
ENSG00000286450		lncRNA	0	0	0	0	0	0	0	0	0	0	0	0
ENSG00000286451		lncRNA	8.95392	84	6.32182	60	5.85051	46	7.47996	65	5.97747	47	6.99527	66
ENSG00000286452		lncRNA	0	0	0	0	0	0	0	0	0	0	0	0
ENSG00000286453		lncRNA	0	0	0	0	0	0	0	0	0	0	0	0
ENSG00000286454		lncRNA	0	0	0	0	0	0	0	0	0	0	0	0
ENSG00000286455		lncRNA	0	0	0	0	0	0	0	0	0	0	0	0
ENSG00000286456		lncRNA	0	0	0	0	0	0	0	0	0	0	0	0
ENSG00000286457		lncRNA	0	0	0	0	0.127185	1	0	0	0	0	0	0
ENSG00000286458		lncRNA	0	0	0	0	0	0	0.115076	1	0	0	0	0
ENSG00000286459		lncRNA	0	0	0	0	0	0	0	0	0	0	0	0
ENSG00000286460		lncRNA	0	0	0	0	0	0	0	0	0	0	0	0
ENSG00000286461		lncRNA	0	0	0	0	0	0	0	0	0	0	0	0
ENSG00000286463		lncRNA	0	0	0	0	0	0	0	0	0	0	0	0
ENSG00000286464		lncRNA	0	0	0	0	0	0	0	0	0	0	0	0
ENSG00000286465		lncRNA	0	0	0	0	0	0	0	0	0	0	0	0
ENSG00000286467		lncRNA	0	0	0	0	0	0	0	0	0	0	0	0
ENSG00000286468		lncRNA	0	0	0	0	0	0	0	0	0	0	0	0
ENSG00000286469		lncRNA	0	0	0	0	0	0	0	0	0	0	0	0
ENSG00000286470		lncRNA	0	0	0	0	0	0	0	0	0	0	0	0
ENSG00000286471		lncRNA	0	0	0	0	0	0	0	0	0	0	0	0
ENSG00000286473		lncRNA	0	0	0.0263409	0.25	0	0	0	0	0	0	0	0
ENSG00000286474		lncRNA	0	0	0	0	0	0	0	0	0	0	0	0
ENSG00000286476		lncRNA	0	0	0	0	0	0	0	0	0.12718	1	0	0
ENSG00000286477		lncRNA	0	0	0	0	0	0	0	0	0	0	0	0
ENSG00000286478		lncRNA	0.106594	1	0	0	0	0	0	0	0	0	0	0
ENSG00000286479		lncRNA	0	0	0	0	0	0	0	0	0	0	0	0
ENSG00000286480		lncRNA	0	0	0	0	0	0	0.115076	1	0	0	0.105989	1
ENSG00000286481		lncRNA	0	0	0	0	0	0	0	0	0	0	0	0
ENSG00000286482		lncRNA	0.106594	1	0.0526818	0.5	0.190777	1.5	0	0	0.0635902	0.5	0.211978	2
ENSG00000286483		lncRNA	0	0	0	0	0	0	0	0	0	0	0	0
ENSG00000286484		lncRNA	0	0	0	0	0	0	0	0	0	0	0	0
ENSG00000286485		lncRNA	0.106594	1	0	0	0	0	0	0	0	0	0	0
ENSG00000286486		lncRNA	0	0	0	0	0	0	0	0	0	0	0	0
ENSG00000286487		lncRNA	0	0	0	0	0	0	0	0	0	0	0	0
ENSG00000286488		lncRNA	0	0	0	0	0	0	0	0	0	0	0	0
ENSG00000286489		lncRNA	0	0	0	0	0	0	0	0	0	0	0	0
ENSG00000286490		lncRNA	0	0	0	0	0	0	0	0	0	0	0	0
ENSG00000286491		lncRNA	0.213189	2	0	0	0	0	0	0	0	0	0.211978	2
ENSG00000286492		lncRNA	0	0	0	0	0	0	0	0	0	0	0	0
ENSG00000286493		lncRNA	0	0	0	0	0	0	0	0	0	0	0	0
ENSG00000286495		lncRNA	0	0	0	0	0	0	0	0	0	0	0	0
ENSG00000286496		lncRNA	0	0	0	0	0	0	0	0	0	0	0	0
ENSG00000286497		lncRNA	0	0	0	0	0	0	0	0	0	0	0	0
ENSG00000286498		lncRNA	0	0	0	0	0	0	0	0	0	0	0	0
ENSG00000286500		lncRNA	0	0	0	0	0	0	0	0	0	0	0	0
ENSG00000286502		lncRNA	0	0	0	0	0	0	0	0	0	0	0	0
ENSG00000286503		lncRNA	0	0	0	0	0	0	0	0	0	0	0.105989	1
ENSG00000286505		lncRNA	0	0	0	0	0	0	0	0	0	0	0	0
ENSG00000286506		transcribed_unprocessed_pseudogene	0	0	0	0	0	0	0	0	0	0	0	0
ENSG00000286507		lncRNA	0.106594	1	0.316091	3	0	0	0	0	0.12718	1	0.211978	2
ENSG00000286508		lncRNA	0	0	0	0	0	0	0	0	0	0	0	0
ENSG00000286509		lncRNA	0	0	0	0	0	0	0	0	0	0	0	0
ENSG00000286510		lncRNA	0	0	0	0	0	0	0	0	0	0	0	0
ENSG00000286512		lncRNA	0	0	0	0	0	0	0	0	0	0	0	0
ENSG00000286513		lncRNA	0	0	0	0	0	0	0	0	0	0	0	0
ENSG00000286514		lncRNA	0	0	0.210727	2	0.25437	2	0.345229	3	0.12718	1	0	0
ENSG00000286515		lncRNA	0	0	0	0	0	0	0	0	0	0	0	0
ENSG00000286516		lncRNA	0	0	0	0	0	0	0	0	0	0	0	0
ENSG00000286517		lncRNA	0	0	0	0	0	0	0	0	0	0	0	0
ENSG00000286518		lncRNA	0	0	0	0	0	0	0	0	0	0	0	0
ENSG00000286520		lncRNA	0.213189	2	0	0	0	0	0	0	0	0	0	0
ENSG00000286521		lncRNA	0	0	0	0	0	0	0	0	0	0	0	0
ENSG00000286522	H3C2	protein_coding	0.319783	3	0	0	0.381555	3	0.230153	2	0.254361	2	0	0
ENSG00000286523		lncRNA	3.07311	28.83	3.84577	36.5	4.13351	32.5	2.93445	25.5	2.85138	22.42	4.71651	44.5
ENSG00000286524		lncRNA	0	0	0	0	0	0	0	0	0	0	0	0
ENSG00000286525		lncRNA	0	0	0	0	0	0	0	0	0	0	0	0
ENSG00000286526		lncRNA	0	0	0	0	0	0	0	0	0	0	0	0
ENSG00000286527		lncRNA	0.532971	5	0.948273	9	0.635925	5	0.460305	4	0.890262	7	2.11978	20
ENSG00000286528		lncRNA	0	0	0	0	0	0	0	0	0	0	0	0
ENSG00000286529		lncRNA	0.106594	1	0.526818	5	0.25437	2	0.230153	2	0.763082	6	0.317967	3
ENSG00000286530		lncRNA	0.106594	1	0.105364	1	0	0	0	0	0	0	0	0
ENSG00000286531		lncRNA	0	0	0	0	0	0	0	0	0	0	0	0
ENSG00000286532	PARTICL	lncRNA	2.55826	24	2.95018	28	2.79807	22	4.48798	39	2.41643	19	3.28566	31
ENSG00000286533		lncRNA	0	0	0.0526818	0.5	0.127185	1	0.345229	3	0	0	0.211978	2
ENSG00000286535		lncRNA	0.106594	1	0.105364	1	0.50874	4	0.115076	1	0	0	0.105989	1
ENSG00000286536		lncRNA	1.06594	10	0.842909	8	0.76311	6	1.03569	9	0.635902	5	1.16588	11
ENSG00000286537		lncRNA	0	0	0	0	0	0	0	0	0	0	0	0
ENSG00000286538		lncRNA	0	0	0	0	0	0	0	0	0	0	0	0
ENSG00000286539		lncRNA	0	0	0	0	0	0	0	0	0	0	0	0
ENSG00000286540		lncRNA	1.27913	12	1.10632	10.5	1.01748	8	0.920611	8	1.14462	9	1.05989	10
ENSG00000286541		lncRNA	0	0	0	0	0	0	0	0	0	0	0	0
ENSG00000286543		lncRNA	0.0884733	0.83	0.263409	2.5	0.041971	0.33	0	0	0.508721	4	0.246954	2.33
ENSG00000286544		lncRNA	0	0	0	0	0	0	0	0	0	0	0	0
ENSG00000286545		lncRNA	0	0	0	0	0	0	0	0	0	0	0	0
ENSG00000286546		lncRNA	0.0532971	0.5	0	0	0	0	0	0	0	0	0	0
ENSG00000286547		lncRNA	0.213189	2	0.316091	3	0.127185	1	0	0	0.12718	1	0.0529945	0.5
ENSG00000286548		lncRNA	0.213189	2	0.210727	2	0	0	0.115076	1	0	0	0.211978	2
ENSG00000286549		lncRNA	0.0532971	0.5	0.210727	2	0.190777	1.5	0.115076	1	0.0635902	0.5	0.264972	2.5
ENSG00000286550		lncRNA	0	0	0	0	0	0	0	0	0	0	0	0
ENSG00000286551		lncRNA	0	0	0	0	0	0	0	0	0	0	0	0
ENSG00000286552		lncRNA	0	0	0	0	0	0	0	0	0	0	0	0
ENSG00000286553		lncRNA	0	0	0	0	0	0	0	0	0	0	0	0
ENSG00000286554		lncRNA	0	0	0	0	0	0	0	0	0	0	0	0
ENSG00000286555		lncRNA	0	0	0	0	0	0	0	0	0	0	0	0
ENSG00000286556		lncRNA	0	0	0	0	0	0	0	0	0	0	0	0
ENSG00000286557		lncRNA	0.106594	1	0	0	0.25437	2	0	0	0	0	0	0
ENSG00000286558		lncRNA	0.159891	1.5	0.105364	1	0.25437	2	0.115076	1	0.19077	1.5	0.370961	3.5
ENSG00000286559		lncRNA	0	0	0	0	0	0	0	0	0	0	0	0
ENSG00000286561		lncRNA	0	0	0	0	0	0	0	0	0	0	0	0
ENSG00000286562		lncRNA	0	0	0	0	0	0	0	0	0	0	0	0
ENSG00000286563		lncRNA	0.639566	6	1.26436	12	0.635925	5	1.15076	10	0.508721	4	0.953901	9
ENSG00000286565		lncRNA	0	0	0	0	0	0	0.115076	1	0	0	0	0
ENSG00000286566		lncRNA	0	0	0	0	0	0	0	0	0	0	0	0
ENSG00000286567		lncRNA	0	0	0	0	0	0	0	0	0	0	0	0
ENSG00000286568		lncRNA	0	0	0	0	0	0	0	0	0	0	0	0
ENSG00000286569		lncRNA	0	0	0	0	0	0	0	0	0	0	0	0
ENSG00000286570		lncRNA	0	0	0	0	0	0	0	0	0	0	0	0
ENSG00000286573		lncRNA	0	0	0	0	0	0	0	0	0	0	0	0
ENSG00000286575		lncRNA	0.0351761	0.33	0	0	0	0	0	0	0	0	0	0
ENSG00000286576		lncRNA	0	0	0	0	0	0	0	0	0	0	0	0
ENSG00000286577		lncRNA	0	0	0	0	0	0	0	0	0	0	0	0
ENSG00000286578		lncRNA	0	0	0	0	0	0	0	0	0	0	0	0
ENSG00000286579		lncRNA	0	0	0.158045	1.5	0	0	0.115076	1	0.12718	1	0.105989	1
ENSG00000286580		lncRNA	0	0	0	0	0	0	0	0	0	0	0.105989	1
ENSG00000286581		lncRNA	0.319783	3	0	0	0.127185	1	0	0	0	0	0	0
ENSG00000286582		lncRNA	0	0	0	0	0	0	0	0	0	0	0	0
ENSG00000286583	ZBTB7C-AS1	lncRNA	0	0	0	0	0.127185	1	0	0	0	0	0	0
ENSG00000286584		lncRNA	0	0	0	0	0	0	0	0	0	0	0	0
ENSG00000286585		lncRNA	0.426377	4	1.89655	18	0.381555	3	2.18645	19	0.763082	6	1.16588	11
ENSG00000286586		lncRNA	0	0	0	0	0	0	0.172615	1.5	0	0	0	0
ENSG00000286587		lncRNA	0.106594	1	0	0	0.381555	3	0	0	0	0	0.317967	3
ENSG00000286588		lncRNA	0	0	0	0	0	0	0	0	0.12718	1	0	0
ENSG00000286589		lncRNA	0	0	0	0	0	0	0	0	0	0	0	0
ENSG00000286590		lncRNA	0	0	0.105364	1	0	0	0	0	0	0	0	0
ENSG00000286591		lncRNA	0	0	0	0	0	0	0.115076	1	0	0	0	0
ENSG00000286592	LINC02885	lncRNA	0	0	0.210727	2	0	0	0	0	0	0	0.105989	1
ENSG00000286593		lncRNA	0	0	0	0	0	0	0	0	0	0	0	0
ENSG00000286594		lncRNA	0	0	0	0	0	0	0	0	0	0	0	0
ENSG00000286595		lncRNA	0	0	0	0	0	0	0	0	0	0	0	0
ENSG00000286596		lncRNA	0.106594	1	0	0	0	0	0	0	0	0	0	0
ENSG00000286597		lncRNA	0	0	0	0	0	0	0	0	0	0	0	0
ENSG00000286598		lncRNA	0	0	0	0	0	0	0	0	0	0	0	0
ENSG00000286600		lncRNA	9.80667	92	5.26818	50	10.6835	84	7.0772	61.5	8.64826	68	7.7372	73
ENSG00000286602		lncRNA	0.213189	2	0	0	0.381555	3	0.115076	1	0.381541	3	0.105989	1
ENSG00000286604		lncRNA	0	0	0	0	0	0	0	0	0	0	0	0
ENSG00000286605		lncRNA	0	0	0	0	0	0	0	0	0	0	0	0
ENSG00000286606		lncRNA	0	0	0	0	0	0	0	0	0.12718	1	0	0
ENSG00000286607		lncRNA	0	0	0	0	0	0	0	0	0	0	0	0
ENSG00000286608		lncRNA	0.426377	4	0.105364	1	0.25437	2	0	0	0	0	0.211978	2
ENSG00000286609		lncRNA	0	0	0	0	0	0	0	0	0	0	0	0
ENSG00000286610		lncRNA	4.05058	38	5.47891	52	3.05244	24	5.52367	48	2.73438	21.5	5.40544	51
ENSG00000286611		lncRNA	0	0	0.105364	1	0	0	0	0	0	0	0	0
ENSG00000286612		lncRNA	0	0	0	0	0	0	0	0	0	0	0	0
ENSG00000286613		lncRNA	0.106594	1	0	0	0	0	0	0	0	0	0.105989	1
ENSG00000286614		transcribed_unprocessed_pseudogene	0.381608	3.58	0.413025	3.92	0.244195	1.92	0.445346	3.87	0.328125	2.58	0.441974	4.17
ENSG00000286615		lncRNA	0	0	0.210727	2	0	0	0.230153	2	0	0	0.105989	1
ENSG00000286616		lncRNA	0	0	0	0	0	0	0	0	0.12718	1	0	0
ENSG00000286617		lncRNA	0	0	0	0	0	0	0	0	0	0	0	0
ENSG00000286618		lncRNA	0	0	0	0	0	0	0	0	0	0	0	0
ENSG00000286619	PM20D1-AS1	lncRNA	0	0	0	0	0	0	0	0	0	0	0	0
ENSG00000286620		TEC	0.0266486	0.25	0.0263409	0.25	0.0317962	0.25	0	0	0.0534157	0.42	0	0
ENSG00000286621		lncRNA	0	0	0	0	0	0	0	0	0	0	0	0
ENSG00000286623		lncRNA	0	0	0	0	0	0	0	0	0	0	0	0
ENSG00000286624		lncRNA	0	0	0	0	0	0	0	0	0	0	0	0
ENSG00000286625		lncRNA	0	0	0	0	0	0	0	0	0	0	0	0
ENSG00000286626		lncRNA	0.852754	8	0.632182	6	0.635925	5	0.690458	6	0.254361	2	0.317967	3
ENSG00000286627		lncRNA	0	0	0	0	0	0	0	0	0	0	0	0
ENSG00000286628		lncRNA	0	0	0	0	0	0	0	0	0	0	0	0
ENSG00000286629		lncRNA	0	0	0	0	0	0	0	0	0	0	0	0
ENSG00000286630		lncRNA	0	0	0	0	0	0	0	0	0	0	0	0
ENSG00000286631		lncRNA	0	0	0	0	0	0	0	0	0	0	0	0
ENSG00000286632		lncRNA	0	0	0	0	0	0	0	0	0	0	0	0
ENSG00000286634		lncRNA	0.106594	1	0.105364	1	0.25437	2	0	0	0.12718	1	0.0529945	0.5
ENSG00000286635		lncRNA	0	0	0	0	0	0	0	0	0	0	0	0
ENSG00000286636		lncRNA	0	0	0	0	0	0	0	0	0	0	0	0
ENSG00000286637		lncRNA	0	0	0	0	0	0	0	0	0	0	0	0
ENSG00000286638		lncRNA	0.213189	2	0.421454	4	0.381555	3	0.115076	1	0.254361	2	0.211978	2
ENSG00000286639		lncRNA	0	0	0	0	0.127185	1	0	0	0	0	0	0
ENSG00000286640		transcribed_unprocessed_pseudogene	0	0	0	0	0	0	0	0	0	0	0	0
ENSG00000286641		lncRNA	0	0	0	0	0	0	0	0	0	0	0	0
ENSG00000286642		lncRNA	0	0	0	0	0	0	0	0	0	0	0	0
ENSG00000286643		lncRNA	0	0	0	0	0	0	0	0	0	0	0	0
ENSG00000286644		lncRNA	0	0	0	0	0	0	0	0	0	0	0	0
ENSG00000286645		lncRNA	0	0	0	0	0	0	0	0	0	0	0	0
ENSG00000286646	MAP3K5-AS2	lncRNA	0	0	0	0	0	0	0	0	0	0	0	0
ENSG00000286647		lncRNA	0	0	0	0	0	0	0	0	0	0	0	0
ENSG00000286648		lncRNA	0	0	0	0	0	0	0	0	0	0	0	0
ENSG00000286649		lncRNA	0	0	0	0	0	0	0	0	0	0	0	0
ENSG00000286650		lncRNA	0.213189	2	0.105364	1	0.381555	3	0.690458	6	0.12718	1	0.317967	3
ENSG00000286651	PRSS43P	transcribed_unitary_pseudogene	0	0	0	0	0	0	0	0	0	0	0	0
ENSG00000286652		lncRNA	0.106594	1	0.210727	2	0.127185	1	0.230153	2	0.12718	1	0.741923	7
ENSG00000286653		lncRNA	0	0	0	0	0	0	0	0	0	0	0	0
ENSG00000286654		lncRNA	0	0	0	0	0	0	0	0	0	0	0	0
ENSG00000286655		lncRNA	0	0	0	0	0.25437	2	0	0	0	0	0	0
ENSG00000286656		lncRNA	0.532971	5	0.316091	3	0	0	0	0	0.254361	2	0.211978	2
ENSG00000286657		lncRNA	0	0	0	0	0	0	0	0	0	0	0	0
ENSG00000286658		lncRNA	0	0	0	0	0	0	0	0	0	0	0	0
ENSG00000286659		lncRNA	0	0	0	0	0.127185	1	0	0	0.381541	3	0.211978	2
ENSG00000286660		lncRNA	0	0	0	0	0	0	0	0	0	0	0	0
ENSG00000286661		lncRNA	0	0	0	0	0	0	0	0	0	0	0	0
ENSG00000286662		lncRNA	0	0	0	0	0	0	0	0	0	0	0	0
ENSG00000286663		lncRNA	0	0	0	0	0	0	0	0	0	0	0	0
ENSG00000286664		lncRNA	0	0	0	0	0	0	0	0	0	0	0	0
ENSG00000286665		lncRNA	0	0	0	0	0	0	0	0	0	0	0	0
ENSG00000286666		lncRNA	0	0	0	0	0	0	0	0	0	0	0	0
ENSG00000286667		lncRNA	0	0	0	0	0	0	0	0	0	0	0	0
ENSG00000286668		lncRNA	0	0	0	0	0	0	0	0	0	0	0	0
ENSG00000286669		lncRNA	0.106594	1	0	0	0	0	0	0	0.381541	3	0.105989	1
ENSG00000286670		lncRNA	0.106594	1	0.105364	1	0.25437	2	0.115076	1	0.12718	1	0.105989	1
ENSG00000286671		lncRNA	0	0	0	0	0	0	0	0	0	0	0	0
ENSG00000286672		lncRNA	0	0	0	0	0	0	0	0	0	0	0	0
ENSG00000286674		lncRNA	0	0	0	0	0	0	0	0	0	0	0	0
ENSG00000286675		lncRNA	0	0	0	0	0.25437	2	0	0	0	0	0	0
ENSG00000286676	ACTBP4	processed_pseudogene	0	0	0.210727	2	0	0	0	0	0.254361	2	0.211978	2
ENSG00000286677		lncRNA	0	0	0.105364	1	0	0	0.115076	1	0	0	0	0
ENSG00000286678		lncRNA	0	0	0	0	0	0	0	0	0	0	0	0
ENSG00000286679		lncRNA	0	0	0.140134	1.33	0	0	0	0	0.0635902	0.5	0.423956	4
ENSG00000286680		lncRNA	0	0	0	0	0	0	0	0	0	0	0.105989	1
ENSG00000286681		lncRNA	0.532971	5	0.842909	8	0	0	0.805535	7	0.381541	3	0.635934	6
ENSG00000286682		lncRNA	0	0	0	0	0	0	0	0	0	0	0	0
ENSG00000286683		lncRNA	0	0	0	0	0	0	0	0	0	0	0	0
ENSG00000286684		lncRNA	0	0	0	0	0	0	0	0	0	0	0	0
ENSG00000286685		lncRNA	0	0	0	0	0	0	0	0	0	0	0	0
ENSG00000286686		lncRNA	0	0	0	0	0	0	0	0	0	0	0	0
ENSG00000286688		lncRNA	0.106594	1	0.105364	1	0	0	0.230153	2	0	0	0	0
ENSG00000286689		lncRNA	0.213189	2	0.421454	4	0.381555	3	0.920611	8	0.12718	1	0.635934	6
ENSG00000286690		lncRNA	0	0	0	0	0	0	0	0	0	0	0	0
ENSG00000286691		lncRNA	0.106594	1	0	0	0	0	0	0	0	0	0	0
ENSG00000286692		lncRNA	0.319783	3	0	0	0.127185	1	0.115076	1	0.254361	2	0.317967	3
ENSG00000286693		lncRNA	0	0	0	0	0	0	0	0	0	0	0	0
ENSG00000286694		lncRNA	0	0	0	0	0	0	0	0	0	0	0	0
ENSG00000286695		lncRNA	0	0	0	0	0	0	0	0	0	0	0	0
ENSG00000286696		lncRNA	0	0	0	0	0	0	0	0	0	0	0	0
ENSG00000286697		lncRNA	0	0	0	0	0	0	0	0	0	0	0	0
ENSG00000286698		lncRNA	0	0	0	0	0	0	0	0	0	0	0	0
ENSG00000286700		lncRNA	0	0	0	0	0	0	0	0	0	0	0	0
ENSG00000286701		lncRNA	0	0	0	0	0	0	0	0	0	0	0	0
ENSG00000286703		lncRNA	0	0	0.105364	1	0	0	0.115076	1	0.254361	2	0.105989	1
ENSG00000286704		unprocessed_pseudogene	0	0	0	0	0	0	0	0	0	0	0	0
ENSG00000286705		lncRNA	0	0	0	0	0	0	0	0	0	0	0	0
ENSG00000286707		lncRNA	0.213189	2	0.105364	1	0.127185	1	0	0	0.12718	1	0.105989	1
ENSG00000286708		lncRNA	0	0	0	0	0	0	0	0	0	0	0	0
ENSG00000286709		lncRNA	0	0	0	0	0	0	0	0	0	0	0	0
ENSG00000286710		lncRNA	0	0	0	0	0	0	0	0	0	0	0	0
ENSG00000286711		lncRNA	0	0	0	0	0	0	0	0	0	0	0	0
ENSG00000286712		lncRNA	0	0	0	0	0	0	0	0	0	0	0	0
ENSG00000286713		lncRNA	0	0	0	0	0	0	0	0	0	0	0	0
ENSG00000286714		lncRNA	7.78138	73	1.68582	16	5.21458	41	1.84122	16	3.94259	31	1.69582	16
ENSG00000286715		lncRNA	0.106594	1	0	0	0.127185	1	0	0	0	0	0	0
ENSG00000286716		lncRNA	0	0	0	0	0	0	0	0	0	0	0	0
ENSG00000286717		lncRNA	0	0	0	0	0	0	0	0	0	0	0	0
ENSG00000286718		lncRNA	0.213189	2	0.105364	1	0	0	0.345229	3	0	0	0.105989	1
ENSG00000286719		lncRNA	0	0	0	0	0	0	0	0	0	0	0	0
ENSG00000286720		lncRNA	0	0	0	0	0	0	0	0	0	0	0	0
ENSG00000286721		lncRNA	0	0	0	0	0	0	0	0	0	0	0	0
ENSG00000286722		lncRNA	0	0	0	0	0	0	0	0	0	0	0	0
ENSG00000286724		lncRNA	0.319783	3	0.210727	2	0.635925	5	0	0	0	0	0.635934	6
ENSG00000286725		lncRNA	2.34507	22	1.00095	9.5	0.953887	7.5	0.863073	7.5	1.2718	10	0.370961	3.5
ENSG00000286727		lncRNA	0	0	0	0	0	0	0	0	0	0	0	0
ENSG00000286728		lncRNA	0.586269	5.5	1.31705	12.5	0.190777	1.5	1.49599	13	0.699492	5.5	1.29837	12.25
ENSG00000286729		lncRNA	5.75609	54	5.58427	53	5.59614	44	5.98397	52	6.35902	50	6.25335	59
ENSG00000286730		lncRNA	0	0	0	0	0	0	0	0	0	0	0	0
ENSG00000286731		lncRNA	0	0	0	0	0	0	0	0	0	0	0	0
ENSG00000286732		lncRNA	0.319783	3	0.105364	1	0	0	0.115076	1	0	0	0	0
ENSG00000286733	LINC02348	lncRNA	7.4616	70	6.3745	60.5	6.7408	53	4.20029	36.5	5.21439	41	4.08058	38.5
ENSG00000286734		lncRNA	0	0	0	0	0	0	0	0	0	0	0	0
ENSG00000286735		lncRNA	0	0	0	0	0	0	0.0575382	0.5	0.0635902	0.5	0.0349764	0.33
ENSG00000286736		lncRNA	0	0	0	0	0	0	0	0	0	0	0	0
ENSG00000286737		lncRNA	0	0	0	0	0	0	0	0	0	0	0	0
ENSG00000286738		lncRNA	0	0	0	0	0	0	0	0	0	0	0	0
ENSG00000286739		lncRNA	0	0	0	0	0.190777	1.5	0.230153	2	0.19077	1.5	0	0
ENSG00000286740		lncRNA	0	0	0	0	0	0	0	0	0	0	0	0
ENSG00000286741		lncRNA	0	0	0	0	0	0	0	0	0	0	0	0
ENSG00000286742		lncRNA	0.106594	1	0	0	0	0	0	0	0	0	0	0
ENSG00000286743		lncRNA	0	0	0	0	0	0	0	0	0	0	0	0
ENSG00000286744		unprocessed_pseudogene	0	0	0	0	0	0	0	0	0	0	0	0
ENSG00000286745		lncRNA	0	0	0	0	0	0	0	0	0	0	0	0
ENSG00000286746		lncRNA	1.06594	10	1.36973	13	1.78059	14	0.690458	6	1.65334	13	2.11978	20
ENSG00000286747		lncRNA	0.426377	4	0	0	0.25437	2	0	0	0.254361	2	0.423956	4
ENSG00000286748		lncRNA	0	0	0	0	0	0	0	0	0	0	0	0
ENSG00000286749		lncRNA	0	0	0	0	0	0	0	0	0	0	0	0
ENSG00000286750		lncRNA	0	0	0	0	0	0	0	0	0	0	0	0
ENSG00000286751		lncRNA	0	0	0	0	0	0	0	0	0	0	0	0
ENSG00000286752		lncRNA	0	0	0	0	0	0	0	0	0	0	0	0
ENSG00000286753		lncRNA	0.213189	2	0.403543	3.83	0.487118	3.83	0.498281	4.33	0.635902	5	0.264972	2.5
ENSG00000286754		lncRNA	0	0	0	0	0	0	0	0	0	0	0	0
ENSG00000286756		lncRNA	0.426377	4	0.316091	3	0	0	0.460305	4	0.635902	5	0.105989	1
ENSG00000286757		lncRNA	0	0	0.210727	2	0.127185	1	0	0	0.12718	1	0.105989	1
ENSG00000286758		lncRNA	0	0	0	0	0	0	0.115076	1	0	0	0	0
ENSG00000286759		lncRNA	0	0	0	0	0	0	0	0	0	0	0	0
ENSG00000286760		lncRNA	1.17254	11	2.95018	28	1.39903	11	2.99199	26	0.508721	4	2.64972	25
ENSG00000286763		lncRNA	0	0	0.105364	1	0.127185	1	0.115076	1	0	0	0	0
ENSG00000286764		lncRNA	0.106594	1	0	0	0	0	0	0	0	0	0	0
ENSG00000286765		lncRNA	0	0	0	0	0	0	0	0	0	0	0	0
ENSG00000286766		lncRNA	0	0	0	0	0	0	0	0	0	0	0	0
ENSG00000286767		lncRNA	0	0	0	0	0	0	0	0	0	0	0	0
ENSG00000286769		lncRNA	1.63409	15.33	1.05364	10	1.27185	10	1.49599	13	0.699492	5.5	0.47695	4.5
ENSG00000286770		lncRNA	0	0	0	0	0	0	0	0	0	0	0	0
ENSG00000286771		lncRNA	0	0	0	0	0	0	0	0	0	0	0	0
ENSG00000286772		lncRNA	0	0	0	0	0	0	0	0	0	0	0	0
ENSG00000286773		lncRNA	0	0	0	0	0	0	0	0	0	0	0	0
ENSG00000286774		lncRNA	0	0	0	0	0	0	0	0	0	0	0.105989	1
ENSG00000286775		lncRNA	0.37308	3.5	0.105364	1	0.349759	2.75	0.230153	2	0.0216207	0.17	0.132486	1.25
ENSG00000286776		lncRNA	0	0	0	0	0	0	0	0	0	0	0	0
ENSG00000286777		lncRNA	0	0	0.105364	1	0	0	0	0	0	0	0	0
ENSG00000286779		lncRNA	0	0	0	0	0	0	0	0	0	0	0	0
ENSG00000286780		lncRNA	0	0	0	0	0	0	0	0	0	0	0	0
ENSG00000286781		lncRNA	0.106594	1	0.210727	2	0.127185	1	0.345229	3	0	0	0.423956	4
ENSG00000286782		lncRNA	0.213189	2	0	0	0.127185	1	0.115076	1	0.12718	1	0	0
ENSG00000286784		lncRNA	0.106594	1	0	0	0	0	0	0	0	0	0	0
ENSG00000286785	LINC01622	lncRNA	0.0532971	0.5	0.210727	2	0	0	0.115076	1	0	0	0.105989	1
ENSG00000286786		lncRNA	0	0	0	0	0	0	0	0	0	0	0.105989	1
ENSG00000286787		lncRNA	0.532971	5	0.526818	5	0.25437	2	0.460305	4	0.254361	2	0.105989	1
ENSG00000286788		lncRNA	0	0	0	0	0	0	0	0	0	0	0	0
ENSG00000286789		lncRNA	0	0	0	0	0	0	0	0	0	0	0	0
ENSG00000286790		lncRNA	0	0	0	0	0	0	0	0	0.12718	1	0	0
ENSG00000286791		lncRNA	6.50225	61	5.58427	53	5.34177	42	6.3292	55	5.46875	43	6.88928	65
ENSG00000286793		transcribed_unprocessed_pseudogene	0	0	0	0	0	0	0	0	0	0	0	0
ENSG00000286794		lncRNA	0	0	0	0	0	0	0	0	0	0	0	0
ENSG00000286795		lncRNA	0	0	0	0	0	0	0	0	0	0	0	0
ENSG00000286796		lncRNA	0	0	0	0	0	0	0	0	0	0	0	0
ENSG00000286797		lncRNA	0.852754	8	1.58045	15	1.46263	11.5	1.26584	11	0.953852	7.5	1.53684	14.5
ENSG00000286798		lncRNA	0	0	0	0	0	0	0	0	0	0	0	0
ENSG00000286799		lncRNA	0	0	0	0	0	0	0	0	0	0	0	0
ENSG00000286800		lncRNA	0	0	0	0	0	0	0	0	0	0	0	0
ENSG00000286801		lncRNA	0	0	0	0	0	0	0	0	0	0	0	0
ENSG00000286802		lncRNA	4.47696	42	7.37545	70	4.70584	37	7.71012	67	4.32413	34	5.51143	52
ENSG00000286803		lncRNA	0	0	0	0	0	0	0	0	0	0	0	0
ENSG00000286804		lncRNA	0	0	0	0	0	0	0	0	0	0	0	0
ENSG00000286805		lncRNA	0	0	0	0	0	0	0	0	0	0	0	0
ENSG00000286806		lncRNA	0	0	0.105364	1	0	0	0	0	0.12718	1	0.105989	1
ENSG00000286807		lncRNA	0	0	0	0	0	0	0	0	0	0	0	0
ENSG00000286808		lncRNA	1.17254	11	0.948273	9	0.76311	6	1.26584	11	1.65334	13	0.529945	5
ENSG00000286809		lncRNA	0	0	0	0	0	0	0	0	0	0	0	0
ENSG00000286810		lncRNA	0	0	0.210727	2	0	0	0.115076	1	0	0	0	0
ENSG00000286811		lncRNA	0	0	0	0	0	0	0	0	0	0	0	0
ENSG00000286812		lncRNA	0	0	0	0	0	0	0	0	0	0	0	0
ENSG00000286813		lncRNA	0.319783	3	0.316091	3	1.01748	8	0.115076	1	0.381541	3	0.211978	2
ENSG00000286816		lncRNA	0	0	0	0	0	0	0	0	0	0	0	0
ENSG00000286818		lncRNA	0	0	0	0	0	0	0	0	0	0	0	0
ENSG00000286819		lncRNA	0	0	0	0	0	0	0	0	0.12718	1	0	0
ENSG00000286820		lncRNA	0	0	0	0	0	0	0	0	0	0	0	0
ENSG00000286821		lncRNA	0	0	0	0	0	0	0	0	0	0	0	0
ENSG00000286822		lncRNA	0	0	0	0	0	0	0	0	0	0	0	0
ENSG00000286823		lncRNA	0	0	0	0	0.127185	1	0.115076	1	0	0	0	0
ENSG00000286826		lncRNA	0	0	0	0	0	0	0	0	0	0	0	0
ENSG00000286828		lncRNA	0	0	0.210727	2	0	0	0.230153	2	0	0	0.105989	1
ENSG00000286829		lncRNA	0	0	0	0	0	0	0	0	0	0	0	0
ENSG00000286830		lncRNA	0	0	0	0	0	0	0	0	0	0	0	0
ENSG00000286831		lncRNA	0	0	0	0	0	0	0	0	0	0	0	0
ENSG00000286832		lncRNA	0	0	0	0	0	0	0	0	0	0	0	0
ENSG00000286833		lncRNA	0	0	0.105364	1	0	0	0.115076	1	0.12718	1	0.158983	1.5
ENSG00000286834		lncRNA	0.0884733	0.83	0.0611109	0.58	0.190777	1.5	0.10587	0.92	0.0737646	0.58	0.0264972	0.25
ENSG00000286835		lncRNA	0.106594	1	0.316091	3	0	0	0.115076	1	0.254361	2	0.211978	2
ENSG00000286836		lncRNA	0	0	0	0	0	0	0	0	0	0	0	0
ENSG00000286837		lncRNA	0.106594	1	0.105364	1	0.381555	3	0.575382	5	0	0	0.211978	2
ENSG00000286838		lncRNA	0	0	0	0	0	0	0	0	0	0	0	0
ENSG00000286839		lncRNA	0	0	0	0	0	0	0	0	0	0	0	0
ENSG00000286840		lncRNA	0.106594	1	0	0	0	0	0	0	0	0	0	0
ENSG00000286841		lncRNA	1.01265	9.5	1.11475	10.58	1.43083	11.25	0.940174	8.17	0.635902	5	0.927404	8.75
ENSG00000286842		lncRNA	0	0	0	0	0	0	0	0	0	0	0	0
ENSG00000286843		lncRNA	0	0	0	0	0	0	0	0	0	0	0	0
ENSG00000286844		lncRNA	0	0	0	0	0	0	0	0	0	0	0	0
ENSG00000286845		lncRNA	0	0	0	0	0	0	0	0	0	0	0	0
ENSG00000286846		lncRNA	0.106594	1	0	0	0	0	0	0	0	0	0	0
ENSG00000286847		lncRNA	0	0	0	0	0	0	0	0	0.12718	1	0	0
ENSG00000286848		lncRNA	0.106594	1	0.105364	1	0	0	0	0	0	0	0	0
ENSG00000286849		lncRNA	0	0	0	0	0	0	0	0	0	0	0	0
ENSG00000286850		lncRNA	0	0	0.421454	4	0.127185	1	0.230153	2	0.12718	1	0.105989	1
ENSG00000286851		lncRNA	0	0	0	0	0	0	0	0	0	0	0	0
ENSG00000286852		lncRNA	0	0	0	0	0	0	0	0	0	0	0	0
ENSG00000286853		lncRNA	0	0	0	0	0	0	0	0	0	0	0	0
ENSG00000286855		lncRNA	0	0	0	0	0	0	0	0	0	0	0	0
ENSG00000286856		lncRNA	0	0	0.105364	1	0	0	0	0	0	0	0	0
ENSG00000286857		lncRNA	0	0	0	0	0	0	0	0	0	0	0	0
ENSG00000286858		lncRNA	0	0	0	0	0	0	0	0	0	0	0	0
ENSG00000286860		lncRNA	0	0	0	0	0	0	0	0	0	0	0	0
ENSG00000286861		lncRNA	0.106594	1	0.158045	1.5	0	0	0	0	0	0	0	0
ENSG00000286862		lncRNA	0	0	0	0	0	0	0	0	0	0	0	0
ENSG00000286864		lncRNA	0	0	0	0	0	0	0	0	0	0	0	0
ENSG00000286865		lncRNA	0	0	0	0	0	0	0	0	0	0	0	0
ENSG00000286866		lncRNA	0	0	0	0	0	0	0	0	0	0	0	0
ENSG00000286867		lncRNA	0	0	0	0	0	0	0	0	0	0	0	0
ENSG00000286868		lncRNA	0	0	0	0	0	0	0	0	0	0	0	0
ENSG00000286869		lncRNA	0	0	0	0	0	0	0	0	0	0	0	0
ENSG00000286870		lncRNA	0	0	0	0	0	0	0	0	0	0	0	0
ENSG00000286871		lncRNA	0	0	0	0	0	0	0	0	0	0	0	0
ENSG00000286872		lncRNA	0	0	0	0	0	0	0	0	0	0	0	0
ENSG00000286873		lncRNA	0.106594	1	0.316091	3	0.127185	1	0.575382	5	0.12718	1	0.317967	3
ENSG00000286874		lncRNA	0	0	0.105364	1	0	0	0.115076	1	0	0	0.105989	1
ENSG00000286875		lncRNA	0	0	0	0	0	0	0	0	0	0	0	0
ENSG00000286876		lncRNA	0	0	0	0	0	0	0	0	0	0	0	0
ENSG00000286877		lncRNA	0	0	0	0	0	0	0	0	0	0	0	0
ENSG00000286878		lncRNA	0	0	0	0	0	0	0	0	0	0	0	0
ENSG00000286879		lncRNA	0	0	0	0	0	0	0	0	0	0	0	0
ENSG00000286880		lncRNA	0	0	0.105364	1	0	0	0	0	0	0	0	0
ENSG00000286881		lncRNA	0	0	0.210727	2	0	0	0	0	0.12718	1	0.105989	1
ENSG00000286882		lncRNA	0.106594	1	0.210727	2	0.127185	1	0	0	0.12718	1	0.105989	1
ENSG00000286883		lncRNA	0.213189	2	0.105364	1	0.127185	1	0.230153	2	0.254361	2	0	0
ENSG00000286884		lncRNA	0	0	0	0	0	0	0	0	0	0	0	0
ENSG00000286885		lncRNA	0.106594	1	0.210727	2	0.127185	1	0	0	0.12718	1	0.211978	2
ENSG00000286886		lncRNA	0	0	0	0	0	0	0	0	0	0	0	0
ENSG00000286887		lncRNA	0	0	0	0	0	0	0	0	0	0	0	0
ENSG00000286888		lncRNA	0.106594	1	0.368773	3.5	0.0635925	0.5	0.345229	3	0	0	0.370961	3.5
ENSG00000286890		lncRNA	0	0	0	0	0	0	0	0	0	0	0	0
ENSG00000286891		lncRNA	0	0	0	0	0	0	0	0	0	0	0	0
ENSG00000286892		lncRNA	0	0	0	0	0	0	0	0	0	0	0	0
ENSG00000286893		lncRNA	0	0	0	0	0	0	0	0	0	0	0	0
ENSG00000286894		lncRNA	0	0	0	0	0	0	0	0	0	0	0	0
ENSG00000286896		lncRNA	0	0	0.210727	2	0.127185	1	0.115076	1	0.12718	1	0	0
ENSG00000286897		lncRNA	0	0	0	0	0	0	0	0	0	0	0	0
ENSG00000286898		lncRNA	0	0	0	0	0	0	0	0	0	0	0	0
ENSG00000286899		lncRNA	0	0	0	0	0	0	0	0	0	0	0	0
ENSG00000286900		lncRNA	0	0	0.105364	1	0	0	0.115076	1	0	0	0	0
ENSG00000286901		lncRNA	0	0	0.0526818	0.5	0	0	0.0575382	0.5	0	0	0	0
ENSG00000286902		lncRNA	0	0	0	0	0	0	0	0	0	0	0	0
ENSG00000286903		lncRNA	0	0	0	0	0	0	0.115076	1	0	0	0	0
ENSG00000286904		lncRNA	0	0	0	0	0	0	0	0	0	0	0	0
ENSG00000286905		protein_coding	4.13053	38.75	3.45066	32.75	3.81555	30	3.88383	33.75	3.2431	25.5	2.83521	26.75
ENSG00000286907		lncRNA	0.0532971	0.5	0	0	0	0	0	0	0	0	0	0
ENSG00000286908		lncRNA	0	0	0	0	0	0	0	0	0	0	0	0
ENSG00000286909		lncRNA	0.60439	5.67	0.377202	3.58	0.466769	3.67	0.172615	1.5	0.275981	2.17	0.0879709	0.83
ENSG00000286910		lncRNA	0	0	0	0	0	0	0	0	0	0	0	0
ENSG00000286912		lncRNA	0	0	0	0	0.190777	1.5	0	0	0	0	0.105989	1
ENSG00000286913		lncRNA	0	0	0.105364	1	0	0	0	0	0	0	0.105989	1
ENSG00000286914		lncRNA	0	0	0	0	0	0	0	0	0	0	0	0
ENSG00000286916		processed_pseudogene	0	0	0	0	0	0	0	0	0	0	0	0
ENSG00000286917		lncRNA	0	0	0	0	0	0	0	0	0	0	0	0
ENSG00000286918		lncRNA	0	0	0	0	0	0	0	0	0	0	0	0
ENSG00000286920	SMIM40	protein_coding	0	0	0	0	0	0	0	0	0	0	0	0
ENSG00000286921		lncRNA	0	0	0	0	0	0	0	0	0	0	0	0
ENSG00000286922		lncRNA	0	0	0	0	0	0	0	0	0	0	0	0
ENSG00000286923		lncRNA	0.639566	6	0.737545	7	1.01748	8	0.690458	6	0.635902	5	0.847912	8
ENSG00000286924		lncRNA	0	0	0	0	0	0	0.115076	1	0	0	0	0
ENSG00000286926		lncRNA	0	0	0	0	0	0	0	0	0	0	0	0
ENSG00000286927		lncRNA	0	0	0	0	0	0	0	0	0	0	0	0
ENSG00000286928		lncRNA	0	0	0	0	0	0	0	0	0	0	0	0
ENSG00000286929		lncRNA	0	0	0	0	0	0	0	0	0	0	0	0
ENSG00000286932		lncRNA	0	0	0	0	0	0	0	0	0	0	0	0
ENSG00000286933		lncRNA	0	0	0	0	0	0	0	0	0	0	0	0
ENSG00000286934		lncRNA	0	0	0	0	0	0	0	0	0	0	0	0
ENSG00000286935		lncRNA	0	0	0	0	0	0	0	0	0	0	0	0
ENSG00000286936		lncRNA	0.106594	1	0.263409	2.5	0.127185	1	0.115076	1	0	0	0	0
ENSG00000286937		lncRNA	0	0	0	0	0	0	0	0	0	0	0	0
ENSG00000286938		lncRNA	0.426377	4	0.421454	4	0.127185	1	0.460305	4	0.381541	3	0.317967	3
ENSG00000286939		lncRNA	0	0	0	0	0	0	0	0	0	0	0	0
ENSG00000286940	MICB-DT	lncRNA	0	0	0	0	0	0	0	0	0.12718	1	0	0
ENSG00000286942		lncRNA	0.106594	1	0	0	0	0	0	0	0	0	0.105989	1
ENSG00000286943		lncRNA	0	0	0	0	0	0	0	0	0.12718	1	0	0
ENSG00000286944		lncRNA	0	0	0	0	0	0	0	0	0	0	0	0
ENSG00000286945		lncRNA	0	0	0	0	0	0	0	0	0	0	0	0
ENSG00000286946		lncRNA	0	0	0	0	0	0	0	0	0	0	0	0
ENSG00000286947		lncRNA	0	0	0	0	0	0	0	0	0	0	0	0
ENSG00000286948		lncRNA	0	0	0	0	0	0	0	0	0	0	0	0
ENSG00000286950		lncRNA	0	0	0	0	0	0	0	0	0	0	0	0
ENSG00000286951		lncRNA	0	0	0	0	0	0	0	0	0	0	0	0
ENSG00000286952		lncRNA	0	0	0.105364	1	0	0	0	0	0.12718	1	0.105989	1
ENSG00000286953		lncRNA	0	0	0	0	0	0	0	0	0	0	0	0
ENSG00000286954		lncRNA	0	0	0	0	0	0	0	0	0	0	0	0
ENSG00000286955		lncRNA	0	0	0	0	0	0	0	0	0	0	0	0
ENSG00000286956		lncRNA	0	0	0	0	0	0	0	0	0	0	0	0
ENSG00000286957		lncRNA	0	0	0	0	0	0	0	0	0	0	0	0
ENSG00000286958		lncRNA	0.106594	1	0	0	0	0	0	0	0	0	0	0
ENSG00000286959		lncRNA	0	0	0.105364	1	0	0	0	0	0	0	0	0
ENSG00000286960		lncRNA	0	0	0	0	0	0	0	0	0	0	0	0
ENSG00000286961		lncRNA	0	0	0	0	0	0	0	0	0	0	0	0
ENSG00000286962		lncRNA	0	0	0	0	0	0	0	0	0	0	0	0
ENSG00000286963		lncRNA	0	0	0	0	0	0	0	0	0	0	0	0
ENSG00000286964		lncRNA	0.426377	4	0.842909	8	1.6534	13	1.03569	9	0.763082	6	0.953901	9
ENSG00000286965		lncRNA	0	0	0	0	0	0	0	0	0	0	0	0
ENSG00000286966		lncRNA	0.0266486	0.25	0.105364	1	0.105563	0.83	0.258922	2.25	0	0	0	0
ENSG00000286967		lncRNA	0	0	0	0	0	0	0	0	0	0	0	0
ENSG00000286968		unprocessed_pseudogene	0	0	0	0	0	0	0	0	0	0	0	0
ENSG00000286969		lncRNA	0	0	0	0	0	0	0	0	0	0	0	0
ENSG00000286970		lncRNA	0.426377	4	1.26436	12	1.01748	8	2.64676	23	0.381541	3	1.27187	12
ENSG00000286971		lncRNA	0	0	0	0	0	0	0	0	0	0	0	0
ENSG00000286972		lncRNA	0	0	0	0	0	0	0	0	0	0	0	0
ENSG00000286973		lncRNA	0	0	0.210727	2	0	0	0	0	0	0	0	0
ENSG00000286974		lncRNA	0	0	0	0	0	0	0	0	0	0	0	0
ENSG00000286975		lncRNA	0.213189	2	0.948273	9	0.25437	2	1.15076	10	0.254361	2	1.69582	16
ENSG00000286976		lncRNA	0	0	0	0	0	0	0	0	0	0	0	0
ENSG00000286979		lncRNA	0	0	0	0	0	0	0	0	0	0	0	0
ENSG00000286980		lncRNA	0	0	0.210727	2	0	0	0.345229	3	0	0	0.317967	3
ENSG00000286981		lncRNA	0	0	0	0	0	0	0	0	0	0	0	0
ENSG00000286982		lncRNA	0	0	0	0	0	0	0	0	0	0	0	0
ENSG00000286983		lncRNA	0	0	0	0	0	0	0	0	0	0	0	0
ENSG00000286984		lncRNA	0.319783	3	0.210727	2	0.381555	3	0.690458	6	0	0	0.529945	5
ENSG00000286985		lncRNA	0.106594	1	0	0	0	0	0.115076	1	0	0	0	0
ENSG00000286986		lncRNA	0	0	0	0	0	0	0	0	0	0	0	0
ENSG00000286987		lncRNA	0	0	0	0	0	0	0	0	0	0	0	0
ENSG00000286988		lncRNA	0	0	0	0	0	0	0	0	0	0	0	0
ENSG00000286989		lncRNA	0.213189	2	0.316091	3	0.25437	2	0.345229	3	0.254361	2	0.211978	2
ENSG00000286990		lncRNA	0	0	0	0	0	0	0	0	0	0	0	0
ENSG00000286991		lncRNA	0	0	0	0	0	0	0	0	0	0	0	0
ENSG00000286992		lncRNA	0	0	0	0	0	0	0	0	0	0	0	0
ENSG00000286993		lncRNA	0	0	0	0	0	0	0	0	0	0	0	0
ENSG00000286994		lncRNA	0	0	0	0	0	0	0	0	0	0	0	0
ENSG00000286995		lncRNA	0	0	0	0	0	0	0	0	0	0	0	0
ENSG00000286998		lncRNA	0	0	0	0	0	0	0	0	0	0	0	0
ENSG00000286999		lncRNA	0	0	0	0	0.127185	1	0	0	0	0	0	0
ENSG00000287000		lncRNA	0	0	0	0	0	0	0	0	0	0	0	0
ENSG00000287001		lncRNA	0	0	0.105364	1	0	0	0	0	0.12718	1	0	0
ENSG00000287002		unprocessed_pseudogene	0	0	0	0	0	0	0	0	0	0	0	0
ENSG00000287003		lncRNA	0	0	0	0	0	0	0	0	0	0	0	0
ENSG00000287004		lncRNA	0	0	0	0	0	0	0.115076	1	0	0	0	0
ENSG00000287005		lncRNA	0	0	0	0	0	0	0	0	0	0	0	0
ENSG00000287006		lncRNA	0	0	0	0	0	0	0	0	0	0	0	0
ENSG00000287007		lncRNA	0	0	0	0	0	0	0	0	0	0	0	0
ENSG00000287008		lncRNA	0	0	0	0	0	0	0	0	0	0	0	0
ENSG00000287009		lncRNA	0.426377	4	1.36973	13	0.381555	3	1.72615	15	0.635902	5	2.22577	21
ENSG00000287010		lncRNA	0	0	0	0	0	0	0	0	0	0	0	0
ENSG00000287011		lncRNA	0	0	0	0	0	0	0	0	0	0	0	0
ENSG00000287012		lncRNA	0	0	0	0	0	0	0	0	0	0	0	0
ENSG00000287014		lncRNA	0	0	0	0	0	0	0	0	0	0	0	0
ENSG00000287015		lncRNA	0	0	0	0	0	0	0	0	0	0	0	0
ENSG00000287016		lncRNA	0.426377	4	0.421454	4	0.635925	5	0	0	0.413336	3.25	0.423956	4
ENSG00000287017		lncRNA	0	0	0	0	0	0	0	0	0	0	0	0
ENSG00000287018		lncRNA	0	0	0	0	0	0	0	0	0	0	0	0
ENSG00000287019		lncRNA	0	0	0	0	0	0	0	0	0	0	0	0
ENSG00000287020		lncRNA	0	0	0	0	0	0	0	0	0	0	0	0
ENSG00000287021		lncRNA	0	0	0	0	0	0	0	0	0	0	0	0
ENSG00000287022		lncRNA	0.479674	4.5	0.105364	1	0.635925	5	0.230153	2	0.508721	4	0.423956	4
ENSG00000287023		lncRNA	0	0	0	0	0	0	0	0	0	0	0	0
ENSG00000287024		lncRNA	0	0	0	0	0	0	0.115076	1	0.254361	2	0	0
ENSG00000287025		lncRNA	0.106594	1	0	0	0	0	0	0	0	0	0	0
ENSG00000287026		lncRNA	0	0	0	0	0	0	0	0	0	0	0	0
ENSG00000287027		lncRNA	0	0	0	0	0	0	0	0	0	0	0	0
ENSG00000287028		lncRNA	0	0	0	0	0	0	0	0	0.12718	1	0	0
ENSG00000287029		lncRNA	0	0	0	0	0	0	0	0	0	0	0	0
ENSG00000287030		lncRNA	0	0	0	0	0	0	0	0	0	0	0	0
ENSG00000287031		lncRNA	0	0	0	0	0	0	0.115076	1	0	0	0	0
ENSG00000287032		lncRNA	0	0	0	0	0.127185	1	0.115076	1	0	0	0	0
ENSG00000287033		lncRNA	0	0	0	0	0.127185	1	0.230153	2	0	0	0	0
ENSG00000287034		lncRNA	0	0	0	0	0	0	0	0	0	0	0	0
ENSG00000287035		lncRNA	0	0	0	0	0	0	0	0	0.254361	2	0.105989	1
ENSG00000287036	LINC02946	lncRNA	0	0	0.0263409	0.25	0	0	0	0	0	0	0	0
ENSG00000287037		lncRNA	0.426377	4	0.210727	2	1.01748	8	0.690458	6	1.14462	9	0.211978	2
ENSG00000287038		lncRNA	0	0	0	0	0	0	0	0	0	0	0	0
ENSG00000287039		lncRNA	0	0	0	0	0	0	0	0	0	0	0	0
ENSG00000287040		lncRNA	0	0	0	0	0	0	0	0	0	0	0	0
ENSG00000287041		lncRNA	0	0	0	0	0	0	0	0	0	0	0	0
ENSG00000287042		lncRNA	0.106594	1	0.842909	8	0.127185	1	0.460305	4	0.12718	1	0.741923	7
ENSG00000287043		lncRNA	0	0	0	0	0	0	0	0	0	0	0	0
ENSG00000287044		lncRNA	0	0	0.316091	3	0	0	0.460305	4	0.12718	1	0.529945	5
ENSG00000287045		lncRNA	0.213189	2	0	0	0	0	0.345229	3	0	0	0	0
ENSG00000287046		lncRNA	0	0	0	0	0	0	0	0	0	0	0	0
ENSG00000287047		lncRNA	0	0	0	0	0	0	0	0	0	0	0	0
ENSG00000287048		lncRNA	1.49232	14	0.526818	5	1.90777	15	0.690458	6	1.14462	9	0.317967	3
ENSG00000287049		lncRNA	0	0	0	0	0	0	0	0	0	0	0	0
ENSG00000287050		lncRNA	0	0	0	0	0	0	0	0	0	0	0	0
ENSG00000287051		lncRNA	0	0	0	0	0	0	0	0	0	0	0	0
ENSG00000287052		lncRNA	0	0	0	0	0	0	0	0	0	0	0	0
ENSG00000287053		lncRNA	0	0	0	0	0	0	0	0	0	0	0	0
ENSG00000287054		lncRNA	0	0	0	0	0	0	0.115076	1	0	0	0	0
ENSG00000287055		lncRNA	0	0	0.105364	1	0.127185	1	0	0	0	0	0	0
ENSG00000287056		lncRNA	0	0	0	0	0	0	0	0	0	0	0	0
ENSG00000287057		lncRNA	0	0	0	0	0	0	0	0	0	0	0	0
ENSG00000287058		lncRNA	0	0	0.0179118	0.17	0	0	0	0	0.0216207	0.17	0	0
ENSG00000287059		lncRNA	0	0	0	0	0	0	0	0	0	0	0	0
ENSG00000287060		lncRNA	0	0	0	0	0	0	0	0	0	0	0	0
ENSG00000287061		lncRNA	0	0	0	0	0	0	0	0	0.12718	1	0	0
ENSG00000287062		lncRNA	0	0	0	0	0	0	0	0	0	0	0	0
ENSG00000287063		lncRNA	0	0	0	0	0	0	0	0	0	0	0	0
ENSG00000287064		lncRNA	0.106594	1	0.105364	1	0	0	0	0	0	0	0	0
ENSG00000287065		lncRNA	0	0	0	0	0	0	0	0	0	0	0	0
ENSG00000287066		lncRNA	0	0	0	0	0	0	0	0	0	0	0	0
ENSG00000287067		transcribed_processed_pseudogene	0	0	0	0	0	0	0	0	0	0	0	0
ENSG00000287068		lncRNA	0	0	0	0	0	0	0	0	0	0	0	0
ENSG00000287069		lncRNA	0.319783	3	0.210727	2	0.25437	2	0.345229	3	0.12718	1	0.529945	5
ENSG00000287070		lncRNA	0.319783	3	0.158045	1.5	0.127185	1	0.613357	5.33	0	0	0.352943	3.33
ENSG00000287071	CDRT15P4	transcribed_unprocessed_pseudogene	0	0	0.237068	2.25	0.0635925	0.5	0.0863073	0.75	0.0317951	0.25	0.105989	1
ENSG00000287072		lncRNA	0	0	0	0	0	0	0	0	0	0	0	0
ENSG00000287073		lncRNA	0	0	0	0	0	0	0	0	0	0	0	0
ENSG00000287074		lncRNA	0	0	0	0	0	0	0	0	0	0	0	0
ENSG00000287075		lncRNA	0	0	0	0	0	0	0	0	0	0	0	0
ENSG00000287076		lncRNA	0.106594	1	0	0	0	0	0	0	0	0	0.105989	1
ENSG00000287077		lncRNA	0.23131	2.17	0.166475	1.58	0.222574	1.75	0.163408	1.42	0.349746	2.75	0.177002	1.67
ENSG00000287078		lncRNA	0.106594	1	0.158045	1.5	0.158981	1.25	0	0	0.222566	1.75	0.132486	1.25
ENSG00000287079		lncRNA	0	0	0	0	0	0	0	0	0	0	0	0
ENSG00000287080	H3C3	protein_coding	1.38573	13	0.210727	2	1.27185	10	0.690458	6	1.39898	11	0.317967	3
ENSG00000287081		lncRNA	0	0	0	0	0	0	0	0	0	0	0	0
ENSG00000287082		lncRNA	0	0	0	0	0	0	0	0	0	0	0	0
ENSG00000287083		lncRNA	0	0	0	0	0	0	0	0	0	0	0	0
ENSG00000287084		lncRNA	0	0	0	0	0	0	0	0	0	0	0	0
ENSG00000287085		lncRNA	0	0	0	0	0	0	0	0	0	0	0	0
ENSG00000287086		lncRNA	0.106594	1	0.5795	5.5	0.76311	6	0.690458	6	0.763082	6	0	0
ENSG00000287087		lncRNA	0	0	0	0	0.127185	1	0	0	0	0	0	0
ENSG00000287088		lncRNA	0.106594	1	0.210727	2	0.127185	1	0.115076	1	0	0	0.423956	4
ENSG00000287089		lncRNA	0	0	0	0	0	0	0	0	0	0	0	0
ENSG00000287090		lncRNA	0	0	0	0	0	0	0	0	0	0	0	0
ENSG00000287091		lncRNA	0.852754	8	0.632182	6	0.127185	1	1.15076	10	0.635902	5	0.741923	7
ENSG00000287092		lncRNA	0	0	0.316091	3	0	0	0.230153	2	0.12718	1	0.317967	3
ENSG00000287093		lncRNA	17.8545	167.5	6.05841	57.5	9.03013	71	5.35105	46.5	11.5098	90.5	5.35244	50.5
ENSG00000287094		lncRNA	0	0	0	0	0	0	0	0	0	0	0	0
ENSG00000287095		lncRNA	0	0	0	0	0	0	0	0	0	0	0	0
ENSG00000287096		lncRNA	0.106594	1	0.316091	3	0.50874	4	0.230153	2	0	0	0.423956	4
ENSG00000287097		lncRNA	0	0	0	0	0.25437	2	0	0	0.12718	1	0.105989	1
ENSG00000287098		lncRNA	0.106594	1	0	0	0	0	0	0	0	0	0	0
ENSG00000287099		lncRNA	0	0	0	0	0	0	0	0	0	0	0	0
ENSG00000287100		lncRNA	0.426377	4	0	0	0.25437	2	0.460305	4	0.508721	4	0.635934	6
ENSG00000287102	RPS7P5	lncRNA	0.0532971	0.5	0	0	0	0	0	0	0	0	0.0529945	0.5
ENSG00000287103		lncRNA	0	0	0	0	0	0	0	0	0	0	0	0
ENSG00000287104		lncRNA	2.87805	27	4.00382	38	3.17962	25	4.3729	38	2.54361	20	5.51143	52
ENSG00000287105		lncRNA	0	0	0	0	0	0	0	0	0	0	0	0
ENSG00000287106		lncRNA	0	0	0	0	0	0	0	0	0	0	0	0
ENSG00000287107		lncRNA	0	0	0	0	0	0	0	0	0	0	0	0
ENSG00000287108		lncRNA	0	0	0	0	0	0	0	0	0	0	0	0
ENSG00000287109		lncRNA	0	0	0	0	0	0	0	0	0	0	0	0
ENSG00000287110	ACAD9-DT	lncRNA	0.74616	7	2.42336	23	1.14466	9	1.84122	16	3.17951	25	3.92159	37
ENSG00000287111		unprocessed_pseudogene	0	0	0	0	0	0	0	0	0	0	0	0
ENSG00000287112		lncRNA	0	0	0	0	0	0	0	0	0	0	0	0
ENSG00000287113		lncRNA	0	0	0	0	0	0	0	0	0	0	0	0
ENSG00000287114		lncRNA	0	0	0.105364	1	0.127185	1	0.115076	1	0	0	0.105989	1
ENSG00000287115	LINC02993	lncRNA	0	0	0	0	0	0	0	0	0.12718	1	0	0
ENSG00000287117		lncRNA	0.0884733	0.83	0.298179	2.83	0.0635925	0.5	0.0771012	0.67	0.0317951	0.25	0.198199	1.87
ENSG00000287118		lncRNA	0	0	0	0	0	0	0	0	0	0	0	0
ENSG00000287119		lncRNA	0	0	0	0	0	0	0.115076	1	0	0	0	0
ENSG00000287120		lncRNA	0	0	0	0	0	0	0	0	0	0	0	0
ENSG00000287121		lncRNA	0	0	0	0	0	0	0	0	0	0	0	0
ENSG00000287122		lncRNA	0	0	0	0	0	0	0	0	0	0	0	0
ENSG00000287123		lncRNA	0	0	0	0	0	0	0	0	0	0	0	0
ENSG00000287124		lncRNA	0	0	0	0	0	0	0	0	0	0	0	0
ENSG00000287125		lncRNA	0	0	0	0	0	0	0	0	0	0	0	0
ENSG00000287126		lncRNA	1.31431	12.33	1.21168	11.5	0.572332	4.5	1.18874	10.33	0.805051	6.33	0.706947	6.67
ENSG00000287128		lncRNA	0.106594	1	0.158045	1.5	0	0	0	0	0.0635902	0.5	0.158983	1.5
ENSG00000287129		lncRNA	0	0	0	0	0	0	0.115076	1	0	0	0.105989	1
ENSG00000287130		lncRNA	0.106594	1	0	0	0	0	0	0	0	0	0	0
ENSG00000287131		lncRNA	0	0	0	0	0	0	0	0	0	0	0	0
ENSG00000287132		lncRNA	0	0	0	0	0	0	0	0	0.12718	1	0	0
ENSG00000287133		lncRNA	0.106594	1	0	0	0	0	0.115076	1	0	0	0	0
ENSG00000287134		lncRNA	0	0	0	0	0	0	0	0	0	0	0	0
ENSG00000287135		lncRNA	0	0	0	0	0	0	0	0	0	0	0	0
ENSG00000287136		lncRNA	0	0	0	0	0	0	0	0	0	0	0	0
ENSG00000287137		lncRNA	0	0	0	0	0	0	0	0	0	0	0	0
ENSG00000287138		lncRNA	0	0	0	0	0	0	0	0	0	0	0	0
ENSG00000287140		lncRNA	0	0	0	0	0	0	0	0	0	0	0	0
ENSG00000287141		lncRNA	0	0	0	0	0	0	0	0	0	0	0.105989	1
ENSG00000287142		lncRNA	0	0	0	0	0	0	0	0	0.12718	1	0	0
ENSG00000287143		lncRNA	0	0	0	0	0	0	0	0	0	0	0	0
ENSG00000287144		lncRNA	0.532971	5	0	0	0.25437	2	0.230153	2	0.12718	1	0.105989	1
ENSG00000287145		lncRNA	0	0	0	0	0	0	0	0	0	0	0	0
ENSG00000287146		lncRNA	0	0	0	0	0	0	0	0	0	0	0	0
ENSG00000287147		lncRNA	0	0	0	0	0	0	0	0	0	0	0	0
ENSG00000287148	LINCADL	lncRNA	0	0	0	0	0	0	0	0	0	0	0	0
ENSG00000287149		lncRNA	0.106594	1	0.105364	1	0.127185	1	0.345229	3	0	0	0	0
ENSG00000287150		lncRNA	0	0	0	0	0	0	0	0	0	0	0	0
ENSG00000287151	LINC03124	lncRNA	1.76733	16.58	2.51081	23.83	1.717	13.5	2.82397	24.54	2.32104	18.25	3.18815	30.08
ENSG00000287152		lncRNA	0	0	0	0	0	0	0	0	0	0	0	0
ENSG00000287153		lncRNA	0	0	0	0	0	0	0	0	0	0	0	0
ENSG00000287154		lncRNA	0	0	0	0	0	0	0	0	0	0	0	0
ENSG00000287155		lncRNA	0	0	0	0	0	0	0	0	0	0	0	0
ENSG00000287156		lncRNA	0	0	0.105364	1	0.381555	3	0.115076	1	0	0	0	0
ENSG00000287157		lncRNA	0	0	0	0	0	0	0	0	0	0	0	0
ENSG00000287158		lncRNA	0	0	0	0	0	0	0	0	0	0	0	0
ENSG00000287159		lncRNA	0	0	0	0	0.127185	1	0	0	0	0	0	0
ENSG00000287160		lncRNA	0	0	0	0	0	0	0	0	0	0	0	0
ENSG00000287161		lncRNA	0	0	0	0	0	0	0	0	0	0	0	0
ENSG00000287162		lncRNA	0	0	0	0	0	0	0	0	0	0	0	0
ENSG00000287163		lncRNA	0	0	0	0	0	0	0	0	0	0	0	0
ENSG00000287164		lncRNA	0	0	0	0	0	0	0.115076	1	0	0	0.105989	1
ENSG00000287165		lncRNA	0	0	0	0	0.127185	1	0	0	0	0	0.0264972	0.25
ENSG00000287166		lncRNA	0.532971	5	0.421454	4	0.127185	1	0.460305	4	0	0	0.423956	4
ENSG00000287167		lncRNA	0	0	0	0	0	0	0	0	0	0	0	0
ENSG00000287169		lncRNA	0	0	0	0	0	0	0	0	0	0	0	0
ENSG00000287170		lncRNA	0	0	0.105364	1	0	0	0	0	0.12718	1	0	0
ENSG00000287171	LINC03113	lncRNA	0	0	0	0	0	0	0	0	0	0	0	0
ENSG00000287172		lncRNA	0	0	0	0	0	0	0	0	0	0	0	0
ENSG00000287173		lncRNA	0	0	0	0	0	0	0	0	0	0	0	0
ENSG00000287174		lncRNA	0	0	0	0	0	0	0	0	0	0	0	0
ENSG00000287175		lncRNA	0	0	0.210727	2	0.381555	3	0.115076	1	0	0	0.529945	5
ENSG00000287177		lncRNA	0	0	0	0	0	0	0	0	0	0	0	0
ENSG00000287178		lncRNA	0	0	0	0	0	0	0	0	0	0	0	0
ENSG00000287179		lncRNA	0	0	0	0	0	0	0	0	0	0	0	0
ENSG00000287180		lncRNA	0.213189	2	0	0	0.127185	1	0	0	0	0	0	0
ENSG00000287181		lncRNA	0	0	0	0	0	0	0	0	0	0	0	0
ENSG00000287182		lncRNA	0	0	0	0	0	0	0	0	0	0	0	0
ENSG00000287183		lncRNA	0.106594	1	0	0	0.127185	1	0	0	0	0	0	0
ENSG00000287184		lncRNA	0	0	0	0	0	0	0	0	0	0	0	0
ENSG00000287185		lncRNA	0	0	0.105364	1	0	0	0	0	0	0	0.105989	1
ENSG00000287186		lncRNA	0	0	0	0	0	0	0	0	0	0	0	0
ENSG00000287187		lncRNA	0	0	0	0	0	0	0	0	0	0	0	0
ENSG00000287188		lncRNA	0	0	0	0	0	0	0	0	0	0	0	0
ENSG00000287189		lncRNA	0.213189	2	0.421454	4	0	0	0.575382	5	0	0	0.847912	8
ENSG00000287190		lncRNA	0.959349	9	0.474136	4.5	0.953887	7.5	0.575382	5	0.763082	6	0.47695	4.5
ENSG00000287191		lncRNA	0.319783	3	2.52873	24	0.50874	4	1.15076	10	0.254361	2	1.80181	17
ENSG00000287192		lncRNA	0	0	0	0	0.127185	1	0.230153	2	0	0	0.105989	1
ENSG00000287193		lncRNA	0.106594	1	0	0	0	0	0.115076	1	0	0	0.105989	1
ENSG00000287194		unprocessed_pseudogene	0	0	0	0	0	0	0	0	0	0	0	0
ENSG00000287195		lncRNA	0	0	0	0	0	0	0	0	0	0	0	0
ENSG00000287196		lncRNA	0	0	0	0	0	0	0	0	0	0	0	0
ENSG00000287197		lncRNA	0	0	0	0	0	0	0	0	0	0	0	0
ENSG00000287198		lncRNA	0	0	0	0	0	0	0	0	0	0	0	0
ENSG00000287199		lncRNA	0	0	0	0	0	0	0	0	0	0	0	0
ENSG00000287200		lncRNA	0.319783	3	0.632182	6	0	0	0.287691	2.5	0	0	0.211978	2
ENSG00000287201		lncRNA	0	0	0	0	0	0	0	0	0	0	0	0
ENSG00000287202		lncRNA	0	0	0.105364	1	0	0	0.115076	1	0.254361	2	0	0
ENSG00000287203		lncRNA	0	0	0	0	0	0	0	0	0	0	0	0
ENSG00000287204		lncRNA	0	0	0	0	0	0	0	0	0	0	0	0
ENSG00000287205		lncRNA	0	0	0	0	0	0	0	0	0	0	0	0
ENSG00000287206		lncRNA	0.106594	1	0	0	0	0	0	0	0	0	0	0
ENSG00000287207		lncRNA	0.319783	3	0	0	0	0	0.115076	1	0.508721	4	0.105989	1
ENSG00000287208		lncRNA	0.319783	3	0.316091	3	0.127185	1	0.230153	2	0.381541	3	0.529945	5
ENSG00000287209		lncRNA	0	0	0	0	0	0	0	0	0	0	0	0
ENSG00000287210		lncRNA	0	0	0	0	0	0	0	0	0	0	0	0
ENSG00000287212		lncRNA	0	0	0	0	0	0	0	0	0	0	0	0
ENSG00000287213		lncRNA	0.106594	1	0	0	0.25437	2	0.460305	4	0.12718	1	0.105989	1
ENSG00000287214		lncRNA	0	0	0	0	0	0	0.115076	1	0	0	0	0
ENSG00000287215		lncRNA	0	0	0	0	0	0	0	0	0.0635902	0.5	0	0
ENSG00000287216		lncRNA	0	0	0	0	0	0	0	0	0	0	0	0
ENSG00000287217		lncRNA	0.426377	4	0.421454	4	0.25437	2	0.575382	5	0.381541	3	0.211978	2
ENSG00000287218		lncRNA	0	0	0	0	0	0	0	0	0	0	0	0
ENSG00000287219		lncRNA	0	0	0	0	0	0	0	0	0	0	0	0
ENSG00000287220		lncRNA	0	0	0	0	0	0	0	0	0	0	0	0
ENSG00000287221		lncRNA	0.213189	2	0.316091	3	0.381555	3	0.172615	1.5	0	0	0.317967	3
ENSG00000287222		lncRNA	1.33243	12.5	1.05364	10	1.97137	15.5	1.9563	17	0.763082	6	1.37786	13
ENSG00000287223		lncRNA	0	0	0	0	0	0	0	0	0	0	0	0
ENSG00000287224		lncRNA	0	0	0	0	0	0	0	0	0	0	0.105989	1
ENSG00000287225		lncRNA	0	0	0	0	0	0	0	0	0	0	0	0
ENSG00000287226		lncRNA	0	0	0.316091	3	0.25437	2	0.115076	1	0.381541	3	0.105989	1
ENSG00000287227		lncRNA	0	0	0	0	0	0	0	0	0	0	0	0
ENSG00000287229		lncRNA	0	0	0	0	0	0	0	0	0	0	0	0
ENSG00000287230		lncRNA	0	0	0	0	0	0	0	0	0	0	0.105989	1
ENSG00000287231		lncRNA	0	0	0	0	0	0	0	0	0	0	0	0
ENSG00000287232		lncRNA	0	0	0	0	0	0	0	0	0	0	0	0
ENSG00000287233		lncRNA	0	0	0	0	0	0	0	0	0.12718	1	0	0
ENSG00000287234		lncRNA	1.59891	15	0.526818	5	2.28933	18	0.575382	5	1.52616	12	1.27187	12
ENSG00000287235		lncRNA	0	0	0	0	0	0	0	0	0	0	0	0
ENSG00000287236		lncRNA	1.06594	10	2.52873	24	1.27185	10	3.10706	27	0.763082	6	1.58983	15
ENSG00000287237		lncRNA	0	0	0	0	0	0	0.115076	1	0	0	0	0
ENSG00000287238		lncRNA	0	0	0.0526818	0.5	0	0	0	0	0	0	0.140965	1.33
ENSG00000287239		lncRNA	0	0	0	0	0	0	0	0	0	0	0	0
ENSG00000287240		lncRNA	0	0	0	0	0	0	0	0	0	0	0	0
ENSG00000287241		lncRNA	0	0	0	0	0	0	0	0	0	0	0	0
ENSG00000287242		lncRNA	0	0	0	0	0	0	0	0	0	0	0	0
ENSG00000287243	THCAT155	lncRNA	0	0	0	0	0	0	0	0	0	0	0	0
ENSG00000287244		lncRNA	0	0	0	0	0	0	0	0	0	0	0	0
ENSG00000287245		lncRNA	0	0	0	0	0.127185	1	0	0	0	0	0	0
ENSG00000287246		lncRNA	0	0	0	0	0	0	0	0	0	0	0	0
ENSG00000287247		lncRNA	0	0	0	0	0	0	0	0	0	0	0	0
ENSG00000287249		lncRNA	0.0351761	0.33	0.755457	7.17	0.127185	1	0.901048	7.83	0.29633	2.33	0.776899	7.33
ENSG00000287250		lncRNA	0.479674	4.5	0.105364	1	0.25437	2	0.230153	2	0.12718	1	0.158983	1.5
ENSG00000287251		lncRNA	0	0	0	0	0	0	0	0	0	0	0	0
ENSG00000287252		lncRNA	0.213189	2	0.632182	6	0.25437	2	0	0	0.12718	1	0	0
ENSG00000287253		lncRNA	0	0	0	0	0	0	0	0	0	0	0	0
ENSG00000287254		lncRNA	0	0	0	0	0	0	0	0	0	0	0	0
ENSG00000287255		lncRNA	0	0	0	0	0	0	0	0	0	0	0	0
ENSG00000287256		lncRNA	0	0	0	0	0	0	0	0	0	0	0	0
ENSG00000287257		lncRNA	0	0	0	0	0	0	0	0	0	0	0.105989	1
ENSG00000287258		lncRNA	0	0	0	0	0	0	0	0	0	0	0	0
ENSG00000287259		lncRNA	0	0	0	0	0	0	0.0575382	0.5	0	0	0	0
ENSG00000287260		lncRNA	2.77145	26	4.10918	39	4.70584	37	4.3729	38	3.43387	27	2.75571	26
ENSG00000287261	HPS1-AS1	lncRNA	0.319783	3	0.526818	5	0.50874	4	0.230153	2	0.254361	2	0.741923	7
ENSG00000287262		lncRNA	0.213189	2	0.210727	2	0	0	1.03569	9	0.254361	2	0.317967	3
ENSG00000287264		lncRNA	0.532971	5	0.210727	2	1.14466	9	0.834304	7.25	0.635902	5	0.741923	7
ENSG00000287265		lncRNA	0	0	0.105364	1	0.25437	2	0.115076	1	0	0	0.105989	1
ENSG00000287266		lncRNA	0	0	0	0	0	0	0	0	0	0	0	0
ENSG00000287267		lncRNA	0	0	0	0	0	0	0	0	0	0	0	0
ENSG00000287268		lncRNA	0	0	0	0	0	0	0	0	0	0	0	0
ENSG00000287269		lncRNA	0	0	0	0	0	0	0	0	0	0	0	0
ENSG00000287270		lncRNA	0	0	0	0	0	0	0	0	0	0	0	0
ENSG00000287271		lncRNA	0.0532971	0.5	0	0	0	0	0.115076	1	0	0	0	0
ENSG00000287272		lncRNA	0	0	0	0	0	0	0	0	0	0	0	0
ENSG00000287273		lncRNA	0	0	0	0	0	0	0	0	0	0	0	0
ENSG00000287274		lncRNA	0	0	0	0	0	0	0	0	0.12718	1	0	0
ENSG00000287275		lncRNA	0.213189	2	0.210727	2	0	0	0.115076	1	0	0	0.105989	1
ENSG00000287276	CNTNAP3P7	transcribed_unprocessed_pseudogene	0	0	0	0	0	0	0	0	0	0	0	0
ENSG00000287277		lncRNA	0	0	0	0	0	0	0	0	0	0	0	0
ENSG00000287278		lncRNA	0.639566	6	0.105364	1	0.25437	2	0.230153	2	0.508721	4	0.105989	1
ENSG00000287279		lncRNA	0.106594	1	0	0	0	0	0	0	0.12718	1	0	0
ENSG00000287280		lncRNA	0	0	0	0	0	0	0	0	0	0	0	0
ENSG00000287281		lncRNA	0	0	0	0	0	0	0	0	0	0	0	0
ENSG00000287282		lncRNA	0	0	0	0	0	0	0.115076	1	0	0	0	0
ENSG00000287283		lncRNA	0	0	0	0	0	0	0	0	0	0	0	0
ENSG00000287284		lncRNA	0.106594	1	0.210727	2	0.25437	2	0.115076	1	0	0	0	0
ENSG00000287285		lncRNA	0	0	0	0	0	0	0	0	0	0	0	0
ENSG00000287286		lncRNA	0.426377	4	0.316091	3	0.50874	4	0.460305	4	0.508721	4	0.847912	8
ENSG00000287287		lncRNA	0	0	0	0	0	0	0	0	0	0	0	0
ENSG00000287288	FRG1BP	lncRNA	7.51916	70.54	11.5594	109.71	6.69883	52.67	8.44315	73.37	7.44514	58.54	10.5321	99.37
ENSG00000287289		lncRNA	0	0	0	0	0	0	0	0	0	0	0	0
ENSG00000287290		lncRNA	0.213189	2	0.210727	2	0	0	0	0	0	0	0	0
ENSG00000287291		lncRNA	0	0	0	0	0	0	0	0	0	0	0	0
ENSG00000287292		lncRNA	0	0	0.210727	2	0.127185	1	0.460305	4	0.12718	1	0.211978	2
ENSG00000287293		lncRNA	0	0	0	0	0	0	0	0	0	0	0	0
ENSG00000287294		lncRNA	0	0	0	0	0	0	0	0	0	0	0	0
ENSG00000287295		lncRNA	0	0	0	0	0	0	0	0	0	0	0	0
ENSG00000287296		lncRNA	0	0	0	0	0	0	0	0	0	0	0	0
ENSG00000287297		lncRNA	0	0	0	0	0	0	0	0	0	0	0	0
ENSG00000287298		lncRNA	0	0	0	0	0	0	0	0	0	0	0	0
ENSG00000287299		lncRNA	0	0	0.105364	1	0.50874	4	0	0	0	0	0	0
ENSG00000287300		lncRNA	0	0	0.105364	1	0	0	0	0	0	0	0	0
ENSG00000287301		lncRNA	0	0	0	0	0	0	0	0	0	0	0	0
ENSG00000287302		lncRNA	0	0	0	0	0	0	0	0	0	0	0	0
ENSG00000287303		lncRNA	0	0	0	0	0	0	0	0	0	0	0	0
ENSG00000287305		lncRNA	0	0	0	0	0	0	0	0	0	0	0	0
ENSG00000287306		lncRNA	0	0	0	0	0.0635925	0.5	0	0	0	0	0	0
ENSG00000287307		lncRNA	0	0	0	0	0	0	0	0	0	0	0	0
ENSG00000287308		lncRNA	0	0	0	0	0	0	0	0	0	0	0	0
ENSG00000287309		lncRNA	0	0	0	0	0	0	0	0	0	0	0	0
ENSG00000287310		lncRNA	0.213189	2	0	0	0.25437	2	0.460305	4	0	0	0	0
ENSG00000287311		lncRNA	0	0	0	0	0	0	0	0	0	0	0	0
ENSG00000287312		lncRNA	0.213189	2	0.0874518	0.83	0.0737673	0.58	0.181821	1.58	0.0317951	0.25	0.124007	1.17
ENSG00000287314		lncRNA	0	0	0	0	0	0	0	0	0	0	0	0
ENSG00000287315		lncRNA	0	0	0	0	0.127185	1	0	0	0	0	0	0
ENSG00000287317		lncRNA	0	0	0	0	0	0	0	0	0	0	0	0
ENSG00000287318		lncRNA	0	0	0	0	0	0	0	0	0	0	0	0
ENSG00000287319		lncRNA	0	0	0	0	0	0	0	0	0	0	0	0
ENSG00000287320		lncRNA	0.906051	8.5	0.842909	8	0.50874	4	0.690458	6	0.953852	7.5	1.37786	13
ENSG00000287321		lncRNA	0	0	0	0	0	0	0	0	0	0	0	0
ENSG00000287322		lncRNA	0	0	0	0	0	0	0	0	0	0	0	0
ENSG00000287323		lncRNA	0	0	0	0	0	0	0	0	0	0	0	0
ENSG00000287324		lncRNA	0	0	0	0	0	0	0	0	0	0	0	0
ENSG00000287325		lncRNA	0	0	0	0	0	0	0	0	0	0	0	0
ENSG00000287326		lncRNA	0	0	0	0	0	0	0	0	0	0	0	0
ENSG00000287327		lncRNA	0	0	0	0	0	0	0	0	0	0	0	0
ENSG00000287328		unprocessed_pseudogene	0	0	0	0	0	0	0	0	0	0	0	0
ENSG00000287329		lncRNA	0.0351761	0.33	0	0	0	0	0	0	0	0	0.0710126	0.67
ENSG00000287330		lncRNA	0	0	0.105364	1	0	0	0	0	0	0	0	0
ENSG00000287331		lncRNA	0	0	0	0	0	0	0	0	0	0	0	0
ENSG00000287332		lncRNA	0	0	0	0	0	0	0	0	0	0	0	0
ENSG00000287333		lncRNA	0	0	0	0	0	0	0	0	0	0	0	0
ENSG00000287334		lncRNA	0	0	0	0	0	0	0	0	0	0	0	0
ENSG00000287335		lncRNA	0	0	0	0	0	0	0	0	0	0	0	0
ENSG00000287336		lncRNA	0	0	0.105364	1	0.127185	1	0.115076	1	0.12718	1	0	0
ENSG00000287337		lncRNA	0	0	0	0	0	0	0	0	0	0	0	0
ENSG00000287338		lncRNA	0	0	0	0	0	0	0	0	0	0	0	0
ENSG00000287339		lncRNA	0	0	0	0	0	0	0	0	0	0	0	0
ENSG00000287340		lncRNA	0	0	0	0	0	0	0	0	0	0	0	0
ENSG00000287342		lncRNA	0.106594	1	0.210727	2	0.25437	2	0.345229	3	0.12718	1	0.211978	2
ENSG00000287343		lncRNA	0	0	0	0	0	0	0	0	0	0	0	0
ENSG00000287344		lncRNA	0	0	0	0	0	0	0	0	0	0	0	0
ENSG00000287345		lncRNA	0	0	0	0	0	0	0	0	0	0	0	0
ENSG00000287347		lncRNA	0	0	0	0	0	0	0	0	0	0	0	0
ENSG00000287348		lncRNA	0	0	0	0	0	0	0	0	0	0	0	0
ENSG00000287349		lncRNA	0.106594	1	0	0	0	0	0	0	0	0	0.105989	1
ENSG00000287351		lncRNA	0	0	0	0	0	0	0	0	0	0	0	0
ENSG00000287352		lncRNA	3.30442	31	4.31991	41	3.17962	25	4.14275	36	3.30669	26	4.23956	40
ENSG00000287353		unprocessed_pseudogene	0	0	0	0	0	0	0	0	0	0	0	0
ENSG00000287354		lncRNA	0	0	0	0	0	0	0	0	0	0	0	0
ENSG00000287355		lncRNA	0	0	0	0	0	0	0	0	0	0	0	0
ENSG00000287356		lncRNA	0.426377	4	0.316091	3	0.25437	2	0	0	0.381541	3	0.211978	2
ENSG00000287357		lncRNA	0	0	0	0	0	0	0	0	0	0	0	0
ENSG00000287358		lncRNA	0.213189	2	0.316091	3	0.127185	1	0.345229	3	0.12718	1	0.953901	9
ENSG00000287359		lncRNA	0	0	0	0	0	0	0	0	0	0	0	0
ENSG00000287360		lncRNA	0	0	0	0	0	0	0	0	0	0	0	0
ENSG00000287362		lncRNA	0	0	0	0	0	0	0	0	0	0	0	0
ENSG00000287363	CIMIP3	protein_coding	0	0	0	0	0	0	0	0	0	0	0	0
ENSG00000287364		lncRNA	0	0	0	0	0	0	0	0	0	0	0	0
ENSG00000287365		lncRNA	0	0	0	0	0	0	0	0	0	0	0	0
ENSG00000287366		lncRNA	0	0	0	0	0	0	0	0	0	0	0	0
ENSG00000287367		lncRNA	0	0	0	0	0	0	0	0	0	0	0	0
ENSG00000287369		lncRNA	0	0	0	0	0	0	0	0	0	0	0	0
ENSG00000287370		lncRNA	0	0	0	0	0	0	0	0	0	0	0	0
ENSG00000287372		lncRNA	0	0	0	0	0	0	0	0	0	0	0	0
ENSG00000287373		lncRNA	0	0	0	0	0	0	0	0	0	0	0	0
ENSG00000287374		lncRNA	0.0351761	0.33	0	0	0.0152622	0.12	0.0529351	0.46	0.0635902	0.5	0.0127187	0.12
ENSG00000287375		lncRNA	0	0	0	0	0	0	0	0	0	0	0	0
ENSG00000287376		lncRNA	0	0	0	0	0	0	0	0	0	0	0	0
ENSG00000287377		lncRNA	0	0	0	0	0.25437	2	0.690458	6	0.12718	1	0.529945	5
ENSG00000287378		lncRNA	0	0	0.105364	1	0	0	0	0	0	0	0	0
ENSG00000287379		lncRNA	0.106594	1	0.526818	5	0.50874	4	0.115076	1	0.381541	3	0.317967	3
ENSG00000287380		lncRNA	0	0	0	0	0	0	0	0	0	0	0	0
ENSG00000287381		lncRNA	0.213189	2	0	0	0	0	0.115076	1	0	0	0	0
ENSG00000287382		lncRNA	0	0	0.105364	1	0	0	0	0	0	0	0	0
ENSG00000287383		lncRNA	0	0	0	0	0	0	0	0	0	0	0	0
ENSG00000287384		lncRNA	0.106594	1	0.105364	1	0	0	0	0	0	0	0.105989	1
ENSG00000287385		lncRNA	0	0	0.105364	1	0	0	0	0	0	0	0.105989	1
ENSG00000287389		lncRNA	0	0	0	0	0	0	0	0	0	0	0	0
ENSG00000287390		lncRNA	0.852754	8	0.210727	2	0.76311	6	0.690458	6	0.381541	3	0.635934	6
ENSG00000287391		lncRNA	0	0	0	0	0	0	0	0	0	0	0	0
ENSG00000287392		lncRNA	0	0	0	0	0	0	0	0	0	0	0	0
ENSG00000287393		lncRNA	0	0	0	0	0	0	0	0	0.254361	2	0	0
ENSG00000287394	MAGEA3-DT	lncRNA	0	0	0	0	0	0	0	0	0	0	0	0
ENSG00000287395		lncRNA	0	0	0	0	0	0	0	0	0	0	0	0
ENSG00000287396		lncRNA	0	0	0	0	0.127185	1	0	0	0	0	0	0
ENSG00000287397		lncRNA	0	0	0	0	0	0	0	0	0	0	0	0
ENSG00000287398		lncRNA	0	0	0	0	0.0216214	0.17	0	0	0	0	0	0
ENSG00000287399		lncRNA	0	0	0	0	0	0	0	0	0	0	0	0
ENSG00000287401		lncRNA	0.106594	1	0.421454	4	0	0	0.460305	4	0.12718	1	0.529945	5
ENSG00000287402		lncRNA	0	0	0.316091	3	0	0	0.115076	1	0.12718	1	0	0
ENSG00000287403		lncRNA	0	0	0	0	0	0	0	0	0	0	0	0
ENSG00000287404		lncRNA	0.639566	6	0.105364	1	0.317962	2.5	0.345229	3	0.12718	1	0.317967	3
ENSG00000287405		lncRNA	0	0	0	0	0	0	0	0	0	0	0	0
ENSG00000287406		lncRNA	0.852754	8	0.526818	5	0.50874	4	0.230153	2	0.12718	1	0.529945	5
ENSG00000287407		lncRNA	0	0	0	0	0	0	0	0	0	0	0	0
ENSG00000287408		lncRNA	0	0	0	0	0	0	0	0	0	0	0	0
ENSG00000287409		lncRNA	0	0	0	0	0	0	0	0	0	0	0	0
ENSG00000287410		lncRNA	0	0	0	0	0	0	0	0	0	0	0	0
ENSG00000287412		lncRNA	0	0	0	0	0	0	0	0	0	0	0	0
ENSG00000287413		lncRNA	0	0	0	0	0	0	0	0	0	0	0.0349764	0.33
ENSG00000287414		lncRNA	0	0	0	0	0	0	0	0	0	0	0	0
ENSG00000287415		lncRNA	0	0	0	0	0	0	0	0	0	0	0	0
ENSG00000287416		lncRNA	0	0	0	0	0	0	0.115076	1	0	0	0	0
ENSG00000287417		lncRNA	0	0	0	0	0	0	0	0	0	0	0	0
ENSG00000287418		lncRNA	0	0	0	0	0	0	0	0	0	0	0	0
ENSG00000287419		lncRNA	2.55826	24	5.47891	52	4.32429	34	6.90458	60	3.81541	30	5.93538	56
ENSG00000287420		lncRNA	0	0	0	0	0	0	0	0	0	0	0	0
ENSG00000287421		lncRNA	0	0	0	0	0	0	0	0	0	0	0	0
ENSG00000287422		lncRNA	0	0	0	0	0	0	0	0	0	0	0	0
ENSG00000287423		lncRNA	0	0	0	0	0	0	0	0	0	0	0	0
ENSG00000287424		lncRNA	0	0	0	0	0	0	0	0	0	0	0	0
ENSG00000287425		lncRNA	0.639566	6	0.421454	4	0.50874	4	0.230153	2	0.254361	2	1.16588	11
ENSG00000287426		lncRNA	0	0	0	0	0	0	0	0	0	0	0	0
ENSG00000287427		lncRNA	0	0	0	0	0	0	0	0	0	0	0	0
ENSG00000287428		lncRNA	0	0	0	0	0	0	0	0	0	0	0	0
ENSG00000287429		lncRNA	0	0	0	0	0	0	0	0	0	0	0	0
ENSG00000287430		lncRNA	0	0	0	0	0	0	0	0	0	0	0	0
ENSG00000287431	RENO1	lncRNA	6.02258	56.5	3.84577	36.5	4.45147	35	3.9126	34	4.32413	34	4.7695	45
ENSG00000287432		lncRNA	0	0	0	0	0	0	0	0	0	0	0	0
ENSG00000287433		lncRNA	0	0	0	0	0	0	0	0	0	0	0	0
ENSG00000287434		lncRNA	0	0	0.105364	1	0.25437	2	0.115076	1	0.12718	1	0	0
ENSG00000287435		lncRNA	0	0	0	0	0	0	0	0	0	0	0	0
ENSG00000287437		lncRNA	0	0	0	0	0	0	0	0	0	0	0	0
ENSG00000287439		lncRNA	0	0	0	0	0	0	0	0	0	0	0	0
ENSG00000287441		lncRNA	0	0	0	0	0	0	0	0	0	0	0	0
ENSG00000287442		lncRNA	0	0	0.105364	1	0.127185	1	0	0	0	0	0.105989	1
ENSG00000287443		lncRNA	0	0	0	0	0	0	0	0	0	0	0	0
ENSG00000287444		lncRNA	0	0	0.105364	1	0	0	0	0	0	0	0	0
ENSG00000287445		lncRNA	0.426377	4	0.210727	2	0.25437	2	0.115076	1	0.699492	5.5	0.317967	3
ENSG00000287447		lncRNA	0	0	0	0	0	0	0	0	0	0	0	0
ENSG00000287448		lncRNA	0	0	0	0	0	0	0	0	0	0	0	0
ENSG00000287449		lncRNA	0	0	0	0	0	0	0	0	0	0	0	0
ENSG00000287450		unprocessed_pseudogene	0	0	0	0	0	0	0	0	0	0	0	0
ENSG00000287451		lncRNA	0	0	0	0	0	0	0	0	0	0	0	0
ENSG00000287452		lncRNA	0	0	0	0	0	0	0	0	0	0	0	0
ENSG00000287453		lncRNA	0	0	0	0	0	0	0	0	0	0	0	0
ENSG00000287454		lncRNA	0	0	0	0	0	0	0	0	0	0	0	0
ENSG00000287455		lncRNA	0.106594	1	0.210727	2	0	0	0.115076	1	0	0	0	0
ENSG00000287456		lncRNA	0	0	0	0	0	0	0	0	0	0	0	0
ENSG00000287457		lncRNA	0	0	0	0	0	0	0	0	0	0	0	0
ENSG00000287458		lncRNA	0	0	0	0	0	0	0	0	0	0	0	0
ENSG00000287459		lncRNA	0	0	0	0	0	0	0	0	0	0	0	0
ENSG00000287460		lncRNA	0.319783	3	0.421454	4	1.01748	8	0.575382	5	0.381541	3	0.344464	3.25
ENSG00000287462		lncRNA	0	0	0	0	0	0	0	0	0	0	0	0
ENSG00000287463		lncRNA	0	0	0	0	0	0	0	0	0	0	0	0
ENSG00000287464		lncRNA	0	0	0	0	0	0	0	0	0	0	0	0
ENSG00000287465		lncRNA	0	0	0	0	0	0	0	0	0	0	0	0
ENSG00000287466		lncRNA	0	0	0	0	0	0	0	0	0	0	0	0
ENSG00000287467		lncRNA	0	0	0.105364	1	0	0	0	0	0	0	0.211978	2
ENSG00000287468		lncRNA	0	0	0	0	0	0	0	0	0	0	0	0
ENSG00000287469		lncRNA	0	0	0	0	0	0	0	0	0	0	0	0
ENSG00000287470		lncRNA	0	0	0	0	0	0	0	0	0	0	0	0
ENSG00000287471		lncRNA	0	0	0	0	0	0	0	0	0	0	0	0
ENSG00000287472		lncRNA	0	0	0	0	0	0	0	0	0	0	0	0
ENSG00000287473		lncRNA	0	0	0	0	0	0	0	0	0	0	0	0
ENSG00000287474		lncRNA	0	0	0	0	0	0	0	0	0	0	0	0
ENSG00000287475		lncRNA	0	0	0	0	0	0	0	0	0	0	0	0
ENSG00000287476		lncRNA	0	0	0	0	0	0	0	0	0	0	0	0
ENSG00000287477		lncRNA	0	0	0	0	0	0	0	0	0	0	0	0
ENSG00000287478		lncRNA	0	0	0	0	0	0	0	0	0	0	0	0
ENSG00000287479		lncRNA	0	0	0	0	0	0	0	0	0	0	0	0
ENSG00000287480		lncRNA	0	0	0	0	0	0	0	0	0	0	0	0
ENSG00000287481		lncRNA	0	0	0	0	0	0	0	0	0	0	0	0
ENSG00000287482		lncRNA	0	0	0	0	0	0	0	0	0	0	0	0
ENSG00000287483		lncRNA	0.532971	5	0	0	0	0	0.345229	3	0	0	0.635934	6
ENSG00000287484		lncRNA	0	0	0	0	0	0	0	0	0	0	0.105989	1
ENSG00000287485		lncRNA	0.106594	1	0	0	0	0	0	0	0.12718	1	0	0
ENSG00000287486		lncRNA	0	0	0	0	0	0	0	0	0	0	0.105989	1
ENSG00000287488		lncRNA	0	0	0.105364	1	0	0	0.115076	1	0	0	0	0
ENSG00000287489		lncRNA	0	0	0	0	0	0	0	0	0	0	0	0
ENSG00000287493		lncRNA	0	0	0	0	0.127185	1	0.115076	1	0	0	0	0
ENSG00000287494		lncRNA	0	0	0	0	0	0	0	0	0	0	0	0
ENSG00000287495		lncRNA	0	0	0	0	0	0	0	0	0	0	0	0
ENSG00000287496		lncRNA	0	0	0	0	0	0	0	0	0.12718	1	0	0
ENSG00000287497		lncRNA	0.213189	2	0.105364	1	0.381555	3	0.115076	1	0	0	0	0
ENSG00000287498		lncRNA	0.106594	1	0	0	0	0	0.230153	2	0	0	0	0
ENSG00000287499		lncRNA	0.319783	3	0.632182	6	0.381555	3	0.575382	5	0.12718	1	0.317967	3
ENSG00000287500		lncRNA	0	0	0	0	0	0	0.115076	1	0	0	0.105989	1
ENSG00000287501		lncRNA	0	0	0	0	0	0	0	0	0	0	0	0
ENSG00000287502		lncRNA	0	0	0	0	0	0	0	0	0	0	0	0
ENSG00000287503		lncRNA	0	0	0	0	0	0	0	0	0	0	0	0
ENSG00000287504		lncRNA	0	0	0	0	0	0	0	0	0	0	0	0
ENSG00000287505		lncRNA	0	0	0	0	0	0	0	0	0	0	0	0
ENSG00000287506		lncRNA	0	0	0	0	0	0	0	0	0	0	0	0
ENSG00000287507		lncRNA	0	0	0.105364	1	0	0	0	0	0	0	0.105989	1
ENSG00000287508		lncRNA	0	0	0	0	0	0	0	0	0	0	0	0
ENSG00000287509		lncRNA	0.106594	1	0	0	0.25437	2	0.115076	1	0	0	0.211978	2
ENSG00000287510		lncRNA	0	0	0	0	0	0	0	0	0	0	0	0
ENSG00000287511		lncRNA	0	0	0	0	0	0	0	0	0	0	0	0
ENSG00000287512		lncRNA	0	0	0	0	0.0635925	0.5	0	0	0	0	0	0
ENSG00000287513		lncRNA	0	0	0	0	0.25437	2	0.230153	2	0.12718	1	0.211978	2
ENSG00000287514		lncRNA	0.426377	4	0.421454	4	0.50874	4	0.460305	4	0.254361	2	0.105989	1
ENSG00000287515		transcribed_unprocessed_pseudogene	0.444498	4.17	0.500477	4.75	0.37138	2.92	0.551216	4.79	0.328125	2.58	0.529945	5
ENSG00000287516		lncRNA	0	0	0	0	0	0	0	0	0	0	0	0
ENSG00000287517		lncRNA	0	0	0	0	0	0	0	0	0	0	0	0
ENSG00000287518		lncRNA	0	0	0	0	0	0	0	0	0	0	0	0
ENSG00000287519		lncRNA	0	0	0	0	0	0	0	0	0	0	0.0349764	0.33
ENSG00000287520		lncRNA	0	0	0	0	0	0	0	0	0	0	0	0
ENSG00000287521		lncRNA	0	0	0	0	0	0	0	0	0	0	0	0
ENSG00000287522		lncRNA	0	0	0	0	0	0	0	0	0	0	0	0
ENSG00000287524		lncRNA	0	0	0	0	0	0	0	0	0	0	0	0
ENSG00000287525		lncRNA	0.0351761	0.33	0	0	0	0	0	0	0	0	0	0
ENSG00000287526		lncRNA	0	0	0	0	0	0	0	0	0	0	0	0
ENSG00000287527		lncRNA	0	0	0	0	0	0	0	0	0	0	0	0
ENSG00000287528		lncRNA	0	0	0	0	0	0	0.115076	1	0	0	0	0
ENSG00000287529		lncRNA	0	0	0	0	0	0	0	0	0	0	0	0
ENSG00000287530		lncRNA	0	0	0	0	0	0	0	0	0	0	0	0
ENSG00000287531		lncRNA	0	0	0	0	0	0	0	0	0	0	0	0
ENSG00000287532		lncRNA	0	0	0	0	0	0	0	0	0	0	0	0
ENSG00000287533		lncRNA	0	0	0	0	0	0	0	0	0	0	0	0
ENSG00000287534		lncRNA	0	0	0	0	0	0	0.115076	1	0	0	0.105989	1
ENSG00000287535		lncRNA	0	0	0	0	0.127185	1	0	0	0.12718	1	0	0
ENSG00000287536		lncRNA	0	0	0	0	0	0	0	0	0	0	0	0
ENSG00000287537		lncRNA	0	0	0	0	0	0	0	0	0	0	0	0
ENSG00000287538		lncRNA	0	0	0	0	0	0	0	0	0	0	0	0
ENSG00000287539		lncRNA	0.0532971	0.5	0	0	0.127185	1	0.115076	1	0.12718	1	0	0
ENSG00000287540		lncRNA	0	0	0	0	0	0	0	0	0	0	0	0
ENSG00000287541		transcribed_unprocessed_pseudogene	0	0	0	0	0	0	0	0	0	0	0	0
ENSG00000287542	HERC3	protein_coding	0.479674	4.5	0.526818	5	0.635925	5	0.517844	4.5	0.572311	4.5	0.582939	5.5
ENSG00000287543		lncRNA	0	0	0	0	0	0	0	0	0	0	0	0
ENSG00000287544		lncRNA	0	0	0	0	0	0	0	0	0	0	0	0
ENSG00000287545		lncRNA	0	0	0	0	0	0	0	0	0	0	0	0
ENSG00000287546		lncRNA	0	0	0	0	0	0	0	0	0	0	0	0
ENSG00000287547		lncRNA	0	0	0	0	0	0	0	0	0	0	0.105989	1
ENSG00000287548		lncRNA	0	0	0.105364	1	0	0	0	0	0	0	0	0
ENSG00000287549		lncRNA	0	0	0.105364	1	0	0	0	0	0	0	0	0
ENSG00000287550		lncRNA	0	0	0	0	0	0	0	0	0	0	0	0
ENSG00000287551		lncRNA	0	0	0	0	0	0	0	0	0	0	0	0
ENSG00000287552		lncRNA	0	0	0	0	0	0	0	0	0	0	0	0
ENSG00000287553		lncRNA	0	0	0.105364	1	0.127185	1	0	0	0	0	0.105989	1
ENSG00000287554		lncRNA	0	0	0	0	0	0	0	0	0	0	0	0
ENSG00000287555		lncRNA	0	0	0	0	0	0	0	0	0	0	0	0
ENSG00000287556		lncRNA	0	0	0	0	0	0	0	0	0	0	0	0
ENSG00000287558		lncRNA	0.0532971	0.5	0.210727	2	0	0	0.0575382	0.5	0.0635902	0.5	0.423956	4
ENSG00000287559		lncRNA	0	0	0	0	0	0	0	0	0	0	0	0
ENSG00000287560		lncRNA	0	0	0	0	0	0	0	0	0	0	0	0
ENSG00000287561		lncRNA	0	0	0	0	0	0	0.115076	1	0	0	0.211978	2
ENSG00000287562		lncRNA	1.70551	16	1.58045	15	1.52622	12	1.61107	14	2.03488	16	3.70961	35
ENSG00000287563		lncRNA	0	0	0	0	0	0	0	0	0	0	0	0
ENSG00000287565		lncRNA	0	0	0	0	0	0	0	0	0	0	0	0
ENSG00000287566		lncRNA	0	0	0	0	0	0	0	0	0	0	0	0
ENSG00000287567		lncRNA	0	0	0	0	0	0	0	0	0	0	0	0
ENSG00000287568		lncRNA	1.06594	10	0	0	0.890294	7	0	0	0.508721	4	0	0
ENSG00000287570		lncRNA	0	0	0	0	0	0	0	0	0	0	0	0
ENSG00000287571		lncRNA	0	0	0	0	0	0	0	0	0	0	0	0
ENSG00000287574		lncRNA	0.74616	7	0.632182	6	1.27185	10	0.920611	8	0.508721	4	1.27187	12
ENSG00000287575		lncRNA	0.0532971	0.5	0.105364	1	0	0	0	0	0.19077	1.5	0.0529945	0.5
ENSG00000287576		lncRNA	0.426377	4	0.842909	8	0.190777	1.5	0.3015	2.62	0.381541	3	0.252254	2.38
ENSG00000287578		lncRNA	0	0	0	0	0	0	0	0	0	0	0	0
ENSG00000287579		lncRNA	0	0	0	0	0	0	0	0	0	0	0	0
ENSG00000287580		lncRNA	0	0	0.105364	1	0	0	0	0	0	0	0	0
ENSG00000287581		lncRNA	0	0	0	0	0	0	0	0	0	0	0	0
ENSG00000287582		lncRNA	0	0	0	0	0	0	0	0	0	0	0	0
ENSG00000287583		lncRNA	0	0	0	0	0	0	0	0	0	0	0	0
ENSG00000287584		lncRNA	0	0	0	0	0	0	0	0	0	0	0.105989	1
ENSG00000287585		protein_coding	0	0	0	0	0	0	0	0	0	0	0	0
ENSG00000287586		lncRNA	0	0	0	0	0	0	0	0	0	0	0	0
ENSG00000287587		lncRNA	0	0	0	0	0	0	0	0	0	0	0	0
ENSG00000287588		lncRNA	0.852754	8	0.105364	1	0.76311	6	1.03569	9	1.65334	13	0.847912	8
ENSG00000287589		lncRNA	0	0	0	0	0	0	0	0	0	0	0	0
ENSG00000287590		lncRNA	0.319783	3	0.105364	1	0.127185	1	0	0	0.12718	1	0	0
ENSG00000287591		lncRNA	0	0	0	0	0	0	0	0	0	0	0.105989	1
ENSG00000287592		lncRNA	0.426377	4	0.105364	1	0.50874	4	0	0	0.254361	2	0.317967	3
ENSG00000287593		lncRNA	0	0	0	0	0	0	0	0	0	0	0	0
ENSG00000287594		lncRNA	1.59891	15	1.159	11	2.79807	22	2.76183	24	1.78052	14	1.48385	14
ENSG00000287595		lncRNA	0	0	0	0	0.381555	3	0.115076	1	0.12718	1	0.105989	1
ENSG00000287596		lncRNA	0	0	0	0	0	0	0	0	0	0	0	0
ENSG00000287597		lncRNA	0	0	0.105364	1	0	0	0	0	0.12718	1	0	0
ENSG00000287598		lncRNA	0	0	0	0	0	0	0	0	0	0	0	0
ENSG00000287599		lncRNA	0	0	0	0	0	0	0	0	0	0	0	0
ENSG00000287600		lncRNA	0	0	0	0	0	0	0	0	0	0	0	0
ENSG00000287601		lncRNA	0.106594	1	0.210727	2	0.127185	1	0.460305	4	0.12718	1	0.317967	3
ENSG00000287602		lncRNA	0	0	0	0	0	0	0	0	0	0	0	0
ENSG00000287603		lncRNA	0	0	0	0	0	0	0	0	0.381541	3	0	0
ENSG00000287605		lncRNA	0	0	0	0	0	0	0	0	0	0	0	0
ENSG00000287607		transcribed_processed_pseudogene	0	0	0	0	0	0	0	0	0	0	0	0
ENSG00000287608		lncRNA	0.319783	3	0	0	0.381555	3	0	0	0.254361	2	0	0
ENSG00000287609		lncRNA	0	0	0	0	0	0	0	0	0	0	0	0
ENSG00000287610		lncRNA	0	0	0	0	0	0	0	0	0	0	0	0
ENSG00000287611		lncRNA	0	0	0	0	0	0	0	0	0	0	0	0
ENSG00000287612		lncRNA	0	0	0	0	0	0	0	0	0	0	0	0
ENSG00000287613		lncRNA	0	0	0	0	0	0	0	0	0	0	0	0
ENSG00000287615		lncRNA	0	0	0	0	0	0	0	0	0	0	0	0
ENSG00000287616		lncRNA	0.106594	1	0.210727	2	0.25437	2	0.230153	2	0.254361	2	0.0529945	0.5
ENSG00000287617		lncRNA	0	0	0	0	0	0	0	0	0	0	0	0
ENSG00000287618		lncRNA	0	0	0	0	0	0	0	0	0	0	0	0
ENSG00000287619		lncRNA	0	0	0.105364	1	0.127185	1	0	0	0.12718	1	0.105989	1
ENSG00000287620		lncRNA	0.319783	3	0.632182	6	0.25437	2	0.230153	2	0	0	0.211978	2
ENSG00000287621		lncRNA	0	0	0	0	0.127185	1	0	0	0	0	0	0
ENSG00000287623		lncRNA	0	0	0	0	0	0	0	0	0	0	0	0
ENSG00000287624		lncRNA	0	0	0	0	0	0	0	0	0	0	0	0
ENSG00000287625		lncRNA	0	0	0.263409	2.5	0	0	0	0	0.254361	2	0	0
ENSG00000287626		lncRNA	0.0532971	0.5	0	0	0	0	0.115076	1	0	0	0.105989	1
ENSG00000287627		lncRNA	0	0	0	0	0	0	0	0	0	0	0	0
ENSG00000287628		lncRNA	0	0	0	0	0	0	0	0	0	0	0	0
ENSG00000287629		lncRNA	0	0	0	0	0	0	0	0	0	0	0	0
ENSG00000287630		lncRNA	0	0	0	0	0	0	0	0	0.12718	1	0	0
ENSG00000287631		lncRNA	0.213189	2	0.0526818	0.5	0.127185	1	0.402767	3.5	0.381541	3	0.264972	2.5
ENSG00000287632		lncRNA	0	0	0	0	0	0	0	0	0	0	0	0
ENSG00000287633		lncRNA	0	0	0.105364	1	0	0	0	0	0	0	0	0
ENSG00000287634		lncRNA	0	0	0	0	0	0	0	0	0	0	0	0
ENSG00000287635		lncRNA	0	0	0	0	0	0	0	0	0	0	0	0
ENSG00000287636		lncRNA	0	0	0.105364	1	0	0	0.230153	2	0	0	0.105989	1
ENSG00000287637		lncRNA	0	0	0	0	0	0	0	0	0	0	0	0
ENSG00000287639		lncRNA	0	0	0	0	0	0	0	0	0	0	0	0
ENSG00000287640		lncRNA	0	0	0	0	0	0	0	0	0	0	0	0
ENSG00000287641		lncRNA	0	0	0	0	0	0	0	0	0	0	0	0
ENSG00000287642		lncRNA	0.426377	4	0.632182	6	0.76311	6	0.345229	3	0	0	0.211978	2
ENSG00000287643		lncRNA	0.106594	1	0	0	0	0	0	0	0	0	0	0
ENSG00000287644		lncRNA	0	0	0	0	0.127185	1	0	0	0	0	0.105989	1
ENSG00000287645		lncRNA	0	0	0	0	0	0	0	0	0	0	0	0
ENSG00000287646		lncRNA	0	0	0	0	0.127185	1	0	0	0	0	0.105989	1
ENSG00000287647		lncRNA	0	0	0	0	0	0	0	0	0	0	0	0
ENSG00000287650		lncRNA	0	0	0	0	0	0	0	0	0	0	0	0
ENSG00000287651		lncRNA	0	0	0	0	0	0	0	0	0	0	0	0
ENSG00000287652		lncRNA	0	0	0	0	0	0	0	0	0	0	0	0
ENSG00000287653		lncRNA	0	0	0	0	0	0	0	0	0	0	0	0
ENSG00000287654		lncRNA	0	0	0	0	0	0	0	0	0	0	0	0
ENSG00000287655		lncRNA	0	0	0.105364	1	0	0	0.115076	1	0.254361	2	0	0
ENSG00000287656		lncRNA	0	0	0	0	0	0	0	0	0	0	0	0
ENSG00000287657		lncRNA	0.213189	2	0	0	0	0	0	0	0.12718	1	0.105989	1
ENSG00000287658		lncRNA	0	0	0	0	0	0	0	0	0	0	0	0
ENSG00000287659		lncRNA	0	0	0	0	0	0	0	0	0	0	0	0
ENSG00000287660		lncRNA	0	0	0	0	0	0	0	0	0	0	0	0
ENSG00000287661		lncRNA	0	0	0	0	0	0	0	0	0	0	0	0
ENSG00000287662		lncRNA	0	0	0	0	0	0	0	0	0	0	0	0
ENSG00000287663		lncRNA	0	0	0	0	0	0	0	0	0	0	0	0
ENSG00000287664		lncRNA	0.0532971	0.5	0.105364	1	0	0	0.0575382	0.5	0	0	0.0529945	0.5
ENSG00000287665		lncRNA	0.959349	9	0.632182	6	0.635925	5	0.345229	3	1.01744	8	1.37786	13
ENSG00000287666		lncRNA	0	0	0	0	0	0	0	0	0	0	0	0
ENSG00000287667		lncRNA	0	0	0	0	0	0	0	0	0	0	0	0
ENSG00000287668		lncRNA	0	0	0	0	0	0	0	0	0	0	0	0
ENSG00000287669		lncRNA	0.319783	3	0.421454	4	0.127185	1	0.345229	3	0.12718	1	0.211978	2
ENSG00000287670		lncRNA	0.213189	2	0	0	0.127185	1	0.115076	1	0	0	0	0
ENSG00000287671		lncRNA	0	0	0	0	0	0	0	0	0	0	0	0
ENSG00000287672		lncRNA	0	0	0	0	0	0	0	0	0	0	0	0
ENSG00000287673		lncRNA	0	0	0	0	0	0	0	0	0	0	0	0
ENSG00000287674		lncRNA	0	0	0	0	0	0	0	0	0	0	0	0
ENSG00000287675		lncRNA	0.106594	1	0	0	0	0	0.345229	3	0	0	0	0
ENSG00000287676		lncRNA	0.213189	2	0	0	0	0	0	0	0	0	0.105989	1
ENSG00000287677		lncRNA	0	0	0	0	0	0	0	0	0	0	0	0
ENSG00000287678		lncRNA	0	0	0	0	0	0	0	0	0	0	0	0
ENSG00000287679		lncRNA	0	0	0	0	0	0	0	0	0	0	0	0
ENSG00000287680		lncRNA	0	0	0	0	0	0	0	0	0	0	0	0
ENSG00000287683		lncRNA	0	0	0	0	0	0	0	0	0	0	0	0
ENSG00000287684		lncRNA	0	0	0	0	0	0	0	0	0	0	0	0
ENSG00000287685		lncRNA	0	0	0	0	0	0	0	0	0	0	0	0
ENSG00000287687		lncRNA	0	0	0	0	0.127185	1	0	0	0	0	0	0
ENSG00000287688		lncRNA	0	0	0	0	0	0	0.115076	1	0	0	0.105989	1
ENSG00000287689		lncRNA	0	0	0	0	0	0	0	0	0	0	0	0
ENSG00000287690		lncRNA	0	0	0	0	0	0	0	0	0	0	0	0
ENSG00000287691		lncRNA	0	0	0	0	0	0	0.115076	1	0	0	0	0
ENSG00000287692		lncRNA	0	0	0	0	0	0	0	0	0	0	0	0
ENSG00000287693		lncRNA	0	0	0	0	0	0	0	0	0	0	0	0
ENSG00000287694		protein_coding	0.586269	5.5	0.421454	4	0.445147	3.5	0.268128	2.33	0.12718	1	0.458932	4.33
ENSG00000287695		lncRNA	0	0	0	0	0	0	0	0	0	0	0	0
ENSG00000287696		lncRNA	0	0	0	0	0	0	0	0	0	0	0	0
ENSG00000287697		lncRNA	0.532971	5	0	0	0.381555	3	0.230153	2	0.12718	1	0.529945	5
ENSG00000287698		lncRNA	0	0	0	0	0	0	0	0	0	0	0.105989	1
ENSG00000287699		lncRNA	0	0	0.105364	1	0	0	0	0	0	0	0	0
ENSG00000287700		lncRNA	0	0	0	0	0	0	0	0	0	0	0	0
ENSG00000287701		lncRNA	0.213189	2	0	0	0	0	0.115076	1	0	0	0	0
ENSG00000287703		lncRNA	0	0	0	0	0	0	0	0	0	0	0	0
ENSG00000287704		lncRNA	0	0	0	0	0	0	0	0	0	0	0.0529945	0.5
ENSG00000287705		lncRNA	0	0	0	0	0	0	0	0	0	0	0	0
ENSG00000287706		lncRNA	0	0	0	0	0	0	0	0	0	0	0	0
ENSG00000287707		lncRNA	0.0351761	0.33	0.316091	3	0.127185	1	0.115076	1	0.254361	2	0.317967	3
ENSG00000287709		lncRNA	0.213189	2	0.895591	8.5	0.190777	1.5	0.345229	3	0.508721	4	0.47695	4.5
ENSG00000287710		lncRNA	0.74616	7	0.526818	5	1.6534	13	1.15076	10	1.14462	9	1.16588	11
ENSG00000287713		lncRNA	0	0	0	0	0	0	0	0	0	0	0	0
ENSG00000287714		lncRNA	0	0	0	0	0	0	0	0	0	0	0	0
ENSG00000287715		lncRNA	0	0	0	0	0	0	0	0	0	0	0	0
ENSG00000287717		lncRNA	0	0	0	0	0	0	0	0	0	0	0	0
ENSG00000287718		lncRNA	0	0	0	0	0	0	0	0	0	0	0	0
ENSG00000287719		lncRNA	0	0	0	0	0	0	0	0	0	0	0	0
ENSG00000287720		lncRNA	0.106594	1	0	0	0	0	0	0	0	0	0	0
ENSG00000287721		lncRNA	0	0	0	0	0	0	0.0287691	0.25	0	0	0.105989	1
ENSG00000287722		lncRNA	0	0	0	0	0	0	0	0	0	0	0	0
ENSG00000287723		lncRNA	0	0	0	0	0	0	0	0	0	0	0	0
ENSG00000287724		lncRNA	0	0	0	0	0	0	0	0	0	0	0	0
ENSG00000287725		protein_coding	6.66214	62.5	6.58523	62.5	5.72332	45	6.15659	53.5	4.13336	32.5	6.04137	57
ENSG00000287726		lncRNA	0	0	0	0	0	0	0	0	0	0	0	0
ENSG00000287727		lncRNA	0	0	0	0	0	0	0	0	0	0	0	0
ENSG00000287728		lncRNA	0	0	0	0	0	0	0	0	0	0	0	0
ENSG00000287730		lncRNA	0	0	0	0	0	0	0	0	0	0	0	0
ENSG00000287731		lncRNA	0	0	0.210727	2	0.127185	1	0.115076	1	0	0	0	0
ENSG00000287732		lncRNA	0	0	0	0	0	0	0	0	0	0	0	0
ENSG00000287733		lncRNA	5.5429	52	4.21454	40	6.23206	49	5.63874	49	4.32413	34	5.08747	48
ENSG00000287734		lncRNA	0	0	0	0	0	0	0	0	0	0	0	0
ENSG00000287735		lncRNA	0	0	0	0	0	0	0	0	0	0	0	0
ENSG00000287736	PTCSC1	lncRNA	0	0	0	0	0	0	0	0	0	0	0	0
ENSG00000287737		lncRNA	0.532971	5	0.632182	6	0.50874	4	1.03569	9	0.635902	5	1.37786	13
ENSG00000287738		lncRNA	0	0	0	0	0	0	0	0	0.12718	1	0.105989	1
ENSG00000287739		lncRNA	0	0	0	0	0	0	0	0	0	0	0	0
ENSG00000287740		lncRNA	0	0	0	0	0	0	0	0	0	0	0	0
ENSG00000287741		lncRNA	0	0	0	0	0	0	0	0	0	0	0	0
ENSG00000287742		lncRNA	0.213189	2	0.842909	8	0.50874	4	0.920611	8	0.890262	7	0.635934	6
ENSG00000287743		lncRNA	0	0	0	0	0	0	0	0	0	0	0	0
ENSG00000287744		lncRNA	0	0	0	0	0	0	0	0	0	0	0	0
ENSG00000287745		lncRNA	0	0	0	0	0	0	0	0	0	0	0	0
ENSG00000287746		lncRNA	0	0	0	0	0.127185	1	0	0	0	0	0	0
ENSG00000287747		lncRNA	0	0	0	0	0	0	0	0	0	0	0	0
ENSG00000287748		lncRNA	0	0	0	0	0	0	0	0	0.12718	1	0	0
ENSG00000287749		lncRNA	0	0	0	0	0	0	0	0	0	0	0	0
ENSG00000287750	LINC03026	lncRNA	0	0	0.105364	1	0	0	0	0	0	0	0	0
ENSG00000287751	FAM106B	processed_pseudogene	0	0	0	0	0	0	0	0	0	0	0	0
ENSG00000287752		lncRNA	0	0	0	0	0	0	0	0	0	0	0	0
ENSG00000287754		lncRNA	0	0	0	0	0	0	0	0	0	0	0	0
ENSG00000287755		lncRNA	0	0	0	0	0	0	0	0	0	0	0	0
ENSG00000287756		lncRNA	0	0	0	0	0	0	0	0	0	0	0	0
ENSG00000287757		lncRNA	0.213189	2	0.421454	4	0.127185	1	1.15076	10	0	0	0.794917	7.5
ENSG00000287758		lncRNA	0	0	0	0	0	0	0	0	0	0	0	0
ENSG00000287759		lncRNA	0	0	0	0	0.25437	2	0	0	0	0	0.105989	1
ENSG00000287760		lncRNA	0	0	0	0	0	0	0.115076	1	0	0	0.105989	1
ENSG00000287761		lncRNA	0	0	0	0	0	0	0	0	0	0	0	0
ENSG00000287762		lncRNA	0	0	0	0	0	0	0	0	0	0	0	0
ENSG00000287763		lncRNA	0	0	0	0	0	0	0	0	0	0	0	0
ENSG00000287765		lncRNA	0.319783	3	0.105364	1	0.127185	1	0.115076	1	0.381541	3	0.105989	1
ENSG00000287766		lncRNA	0	0	0.105364	1	0	0	0.115076	1	0	0	0	0
ENSG00000287767		lncRNA	0	0	0	0	0	0	0	0	0	0	0	0
ENSG00000287768		lncRNA	0	0	0	0	0	0	0	0	0	0	0	0
ENSG00000287769		lncRNA	0.319783	3	0.421454	4	0.25437	2	0.115076	1	0.254361	2	0.317967	3
ENSG00000287770		unprocessed_pseudogene	0	0	0	0	0	0	0	0	0	0	0	0
ENSG00000287771		lncRNA	0	0	0	0	0	0	0	0	0	0	0	0
ENSG00000287772		lncRNA	0	0	0	0	0	0	0	0	0	0	0	0
ENSG00000287773		lncRNA	0	0	0	0	0	0	0	0	0	0	0	0
ENSG00000287774		lncRNA	0.159891	1.5	0.316091	3	0.127185	1	0.575382	5	0	0	0	0
ENSG00000287775		lncRNA	0	0	0	0	0	0	0	0	0	0	0	0
ENSG00000287776		lncRNA	0	0	0	0	0	0	0	0	0	0	0	0
ENSG00000287777		lncRNA	0	0	0	0	0	0	0	0	0	0	0	0
ENSG00000287778		lncRNA	0.213189	2	0.526818	5	0.127185	1	0.345229	3	0.254361	2	0.423956	4
ENSG00000287779		transcribed_unprocessed_pseudogene	0	0	0	0	0	0	0	0	0	0	0	0
ENSG00000287780		lncRNA	1.38573	13	1.79118	17	1.14466	9	1.9563	17	1.65334	13	1.48385	14
ENSG00000287781		lncRNA	0	0	0.105364	1	0	0	0.115076	1	0	0	0.105989	1
ENSG00000287782		lncRNA	0.106594	1	0.210727	2	0.127185	1	0.115076	1	0.12718	1	0	0
ENSG00000287783		lncRNA	0.213189	2	0.632182	6	0	0	0.345229	3	0.381541	3	0.211978	2
ENSG00000287784		lncRNA	0	0	0	0	0	0	0	0	0	0	0	0
ENSG00000287785		lncRNA	0	0	0	0	0	0	0	0	0	0	0	0
ENSG00000287786		lncRNA	0	0	0	0	0	0	0	0	0	0	0	0
ENSG00000287787		lncRNA	0	0	0.105364	1	0	0	0.115076	1	0	0	0.105989	1
ENSG00000287789		lncRNA	0	0	0	0	0	0	0	0	0	0	0	0
ENSG00000287790		lncRNA	0	0	0	0	0	0	0	0	0	0	0	0
ENSG00000287791		lncRNA	0	0	0.105364	1	0	0	0	0	0	0	0	0
ENSG00000287792		lncRNA	0	0	0	0	0	0	0	0	0	0	0	0
ENSG00000287793		lncRNA	0	0	0	0	0	0	0	0	0	0	0	0
ENSG00000287794		unitary_pseudogene	0	0	0	0	0	0	0	0	0	0	0	0
ENSG00000287795		lncRNA	0	0	0	0	0	0	0	0	0	0	0	0
ENSG00000287796		lncRNA	0	0	0	0	0	0	0	0	0	0	0	0
ENSG00000287797		lncRNA	0	0	0	0	0	0	0	0	0	0	0	0
ENSG00000287799		lncRNA	0	0	0	0	0	0	0	0	0	0	0	0
ENSG00000287800		processed_pseudogene	0	0	0	0	0	0	0	0	0	0	0	0
ENSG00000287801		lncRNA	0	0	0	0	0	0	0	0	0	0	0	0
ENSG00000287802		lncRNA	0	0	0	0	0	0	0	0	0	0	0	0
ENSG00000287803		lncRNA	0	0	0	0	0	0	0	0	0	0	0	0
ENSG00000287804		lncRNA	0.159891	1.5	0.0526818	0.5	0.0635925	0.5	0.230153	2	0.317951	2.5	0.158983	1.5
ENSG00000287805		lncRNA	0	0	0.105364	1	0	0	0.345229	3	0	0	0	0
ENSG00000287806		lncRNA	0.106594	1	0	0	0.25437	2	0.230153	2	0	0	0.105989	1
ENSG00000287807		lncRNA	0	0	0	0	0	0	0	0	0	0	0	0
ENSG00000287808	DHX9-AS1	lncRNA	0.532971	5	0.421454	4	0.381555	3	0.460305	4	0.381541	3	0.423956	4
ENSG00000287809		lncRNA	0.0532971	0.5	0	0	0	0	0	0	0	0	0	0
ENSG00000287810		unprocessed_pseudogene	0	0	0	0	0	0	0	0	0	0	0	0
ENSG00000287812		lncRNA	0	0	0	0	0	0	0	0	0	0	0	0
ENSG00000287813		lncRNA	0	0	0	0	0	0	0	0	0	0	0	0
ENSG00000287814		lncRNA	0	0	0	0	0	0	0	0	0	0	0	0
ENSG00000287815		lncRNA	0	0	0	0	0	0	0	0	0	0	0	0
ENSG00000287816		lncRNA	0	0	0	0	0	0	0	0	0	0	0	0
ENSG00000287817		lncRNA	1.49232	14	1.159	11	0.890294	7	0.575382	5	1.14462	9	1.37786	13
ENSG00000287818		lncRNA	0	0	0	0	0	0	0	0	0	0	0	0
ENSG00000287819		lncRNA	0	0	0	0	0	0	0	0	0	0	0	0
ENSG00000287820		lncRNA	0	0	0	0	0	0	0	0	0	0	0	0
ENSG00000287821		lncRNA	0	0	0	0	0	0	0	0	0	0	0	0
ENSG00000287822		lncRNA	0	0	0	0	0	0	0	0	0	0	0	0
ENSG00000287823		lncRNA	0	0	0	0	0	0	0	0	0	0	0	0
ENSG00000287825		lncRNA	0.852754	8	1.89655	18	0.76311	6	1.26584	11	0.508721	4	0.847912	8
ENSG00000287826		lncRNA	0	0	0	0	0	0	0	0	0	0	0	0
ENSG00000287827		lncRNA	0.0532971	0.5	0	0	0	0	0	0	0	0	0	0
ENSG00000287828		lncRNA	0.319783	3	0.737545	7	1.14466	9	0.920611	8	1.14462	9	1.58983	15
ENSG00000287829		lncRNA	0	0	0	0	0	0	0	0	0	0	0	0
ENSG00000287830		lncRNA	0	0	0	0	0	0	0	0	0	0	0	0
ENSG00000287831		lncRNA	0	0	0	0	0	0	0	0	0	0	0	0
ENSG00000287832		lncRNA	0	0	0	0	0	0	0	0	0	0	0	0
ENSG00000287833		lncRNA	0	0	0	0	0	0	0	0	0	0	0	0
ENSG00000287834		lncRNA	0	0	0	0	0	0	0	0	0	0	0	0
ENSG00000287835		lncRNA	0	0	0	0	0	0	0	0	0	0	0	0
ENSG00000287836		lncRNA	0	0	0	0	0	0	0	0	0	0	0	0
ENSG00000287838		lncRNA	0	0	0	0	0	0	0	0	0	0	0	0
ENSG00000287839		protein_coding	0.0351761	0.33	0	0	0	0	0.115076	1	0	0	0.0349764	0.33
ENSG00000287840		lncRNA	0	0	0	0	0	0	0	0	0	0	0	0
ENSG00000287841		lncRNA	0.532971	5	1.68582	16	1.39903	11	2.07137	18	1.01744	8	1.80181	17
ENSG00000287842		lncRNA	0	0	0	0	0	0	0	0	0	0	0	0
ENSG00000287844		lncRNA	1.17254	11	1.58045	15	0.890294	7	1.26584	11	0.635902	5	1.48385	14
ENSG00000287845		lncRNA	0	0	0	0	0	0	0	0	0	0	0	0
ENSG00000287846		processed_pseudogene	0	0	0	0	0	0	0	0	0	0	0	0
ENSG00000287847		lncRNA	0	0	0	0	0	0	0	0	0	0	0	0
ENSG00000287848		lncRNA	0	0	0	0	0	0	0	0	0	0	0	0
ENSG00000287849		lncRNA	0	0	0	0	0	0	0	0	0	0	0	0
ENSG00000287850		lncRNA	0	0	0	0	0	0	0	0	0	0	0.105989	1
ENSG00000287851		lncRNA	4.69015	44	2.63409	25	3.68836	29	2.76183	24	5.46875	43	2.54374	24
ENSG00000287852		lncRNA	0	0	0	0	0	0	0	0	0	0	0	0
ENSG00000287853		lncRNA	0	0	0	0	0	0	0	0	0	0	0	0
ENSG00000287854		lncRNA	0	0	0	0	0	0	0	0	0	0	0	0
ENSG00000287855		lncRNA	0	0	0.105364	1	0.25437	2	0	0	0	0	0	0
ENSG00000287856		protein_coding	27.2615	255.75	22.021	209	24.8011	195	19.7356	171.5	25.1817	198	20.4029	192.5
ENSG00000287857		lncRNA	0	0	0	0	0	0	0	0	0	0	0	0
ENSG00000287859		lncRNA	0	0	0	0	0	0	0	0	0	0	0.105989	1
ENSG00000287860		lncRNA	0.213189	2	0.184386	1.75	0.286166	2.25	0.230153	2	0.19077	1.5	0.105989	1
ENSG00000287861		lncRNA	0	0	0	0	0	0	0	0	0	0	0	0
ENSG00000287862		lncRNA	0.639566	6	2.63409	25	0.76311	6	2.53168	22	0.254361	2	2.11978	20
ENSG00000287863		lncRNA	0	0	0	0	0	0	0	0	0.12718	1	0	0
ENSG00000287864		lncRNA	0	0	0	0	0	0	0	0	0	0	0	0
ENSG00000287866		lncRNA	0	0	0	0	0	0	0	0	0	0	0	0
ENSG00000287867		lncRNA	0	0	0	0	0	0	0	0	0	0	0	0
ENSG00000287869		lncRNA	0	0	0	0	0	0	0	0	0	0	0	0
ENSG00000287870		lncRNA	0	0	0	0	0	0	0	0	0	0	0	0
ENSG00000287871		lncRNA	0	0	0	0	0	0	0	0	0	0	0	0
ENSG00000287872		lncRNA	0	0	0	0	0	0	0	0	0	0	0	0
ENSG00000287873		lncRNA	0	0	0	0	0	0	0	0	0	0	0	0
ENSG00000287876		lncRNA	0	0	0	0	0	0	0	0	0	0	0	0
ENSG00000287877		lncRNA	0	0	0	0	0	0	0	0	0	0	0	0
ENSG00000287878		lncRNA	0	0	0	0	0	0	0	0	0	0	0	0
ENSG00000287879		lncRNA	0	0	0	0	0	0	0	0	0	0	0	0
ENSG00000287880		lncRNA	0	0	0	0	0	0	0	0	0	0	0	0
ENSG00000287881		lncRNA	0	0	0	0	0	0	0	0	0	0	0	0
ENSG00000287882		lncRNA	0	0	0	0	0	0	0	0	0	0	0	0
ENSG00000287883		lncRNA	0	0	0	0	0	0	0	0	0	0	0	0
ENSG00000287885		lncRNA	0.426377	4	0.421454	4	0.127185	1	0.575382	5	0.508721	4	0.423956	4
ENSG00000287886		lncRNA	0.0532971	0.5	0.0526818	0.5	0.0635925	0.5	0	0	0	0	0	0
ENSG00000287887		lncRNA	0	0	0	0	0	0	0	0	0	0	0	0
ENSG00000287888		lncRNA	0	0	0	0	0	0	0	0	0	0	0	0
ENSG00000287889	FAM242B	lncRNA	0	0	0	0	0	0	0	0	0	0	0	0
ENSG00000287891		lncRNA	0	0	0	0	0	0	0	0	0.12718	1	0	0
ENSG00000287892		lncRNA	0	0	0	0	0	0	0	0	0	0	0	0
ENSG00000287893		lncRNA	0.106594	1	0	0	0	0	0	0	0	0	0.105989	1
ENSG00000287894		lncRNA	0	0	0.105364	1	0	0	0	0	0	0	0	0
ENSG00000287895		lncRNA	0	0	0	0	0	0	0	0	0	0	0	0
ENSG00000287896		lncRNA	0.106594	1	0	0	0	0	0	0	0	0	0	0
ENSG00000287897		lncRNA	0	0	0	0	0	0	0	0	0	0	0	0
ENSG00000287898		lncRNA	0	0	0	0	0	0	0	0	0	0	0	0
ENSG00000287899		lncRNA	0	0	0	0	0	0	0	0	0	0	0	0
ENSG00000287900		lncRNA	0	0	0.105364	1	0.127185	1	0.230153	2	0.254361	2	0.105989	1
ENSG00000287901		lncRNA	0	0	0	0	0	0	0	0	0	0	0	0
ENSG00000287902		lncRNA	0	0	0	0	0	0	0	0	0	0	0	0
ENSG00000287903		lncRNA	0	0	0	0	0	0	0	0	0	0	0	0
ENSG00000287904		lncRNA	0	0	0	0	0	0	0	0	0	0	0	0
ENSG00000287905		lncRNA	0	0	0	0	0	0	0.115076	1	0	0	0	0
ENSG00000287907		lncRNA	0	0	0	0	0	0	0	0	0	0	0	0
ENSG00000287908		protein_coding	10.766	101	6.26914	59.5	7.99103	62.83	6.50181	56.5	8.52108	67	5.90041	55.67
ENSG00000287909		lncRNA	0	0	0	0	0	0	0	0	0	0	0	0
ENSG00000287910		lncRNA	0	0	0.210727	2	0	0	0	0	0	0	0	0
ENSG00000287912		lncRNA	0	0	0	0	0	0	0	0	0	0	0	0
ENSG00000287913		lncRNA	0	0	0	0	0	0	0	0	0	0	0	0
ENSG00000287914		lncRNA	0	0	0	0	0	0	0	0	0	0	0	0
ENSG00000287915		lncRNA	0	0	0	0	0	0	0	0	0	0	0	0
ENSG00000287916		lncRNA	3.87257	36.33	8.02555	76.17	2.94687	23.17	6.3292	55	3.30669	26	6.94228	65.5
ENSG00000287917		lncRNA	0.213189	2	0.210727	2	0.127185	1	0.345229	3	0.12718	1	0	0
ENSG00000287918		lncRNA	0.106594	1	0.105364	1	0	0	0.115076	1	0	0	0	0
ENSG00000287919		lncRNA	0.319783	3	0.5795	5.5	0.25437	2	0.690458	6	0	0	0.635934	6
ENSG00000287920		lncRNA	0	0	0	0	0	0	0	0	0	0	0	0
ENSG00000287921		lncRNA	0	0	0	0	0	0	0	0	0	0	0	0
ENSG00000287922		lncRNA	0	0	0	0	0	0	0	0	0	0	0	0
ENSG00000287923		lncRNA	0.959349	9	0.948273	9	0.25437	2	1.49599	13	0.12718	1	1.37786	13
ENSG00000287924		processed_pseudogene	0	0	0	0	0	0	0	0	0	0	0	0
ENSG00000287925		lncRNA	0.74616	7	0.895591	8.5	0.76311	6	0.115076	1	0.19077	1.5	0.529945	5
ENSG00000287926		lncRNA	0.213189	2	0.210727	2	0	0	0.115076	1	0	0	0	0
ENSG00000287927		lncRNA	0	0	0	0	0	0	0	0	0	0	0	0
ENSG00000287928		lncRNA	0	0	0	0	0	0	0	0	0	0	0	0
ENSG00000287929		lncRNA	0	0	0.210727	2	0	0	0	0	0.12718	1	0.105989	1
ENSG00000287930		lncRNA	0	0	0	0	0	0	0	0	0	0	0	0
ENSG00000287931		lncRNA	0	0	0.0179118	0.17	0	0	0.0955134	0.83	0	0	0	0
ENSG00000287932		lncRNA	0	0	0	0	0	0	0	0	0	0	0	0
ENSG00000287933		lncRNA	0.213189	2	0.228639	2.17	0.190777	1.5	0.0771012	0.67	0.275981	2.17	0.105989	1
ENSG00000287934		lncRNA	0	0	0	0	0	0	0	0	0	0	0.105989	1
ENSG00000287935		lncRNA	0.106594	1	0	0	0.25437	2	0.230153	2	0.381541	3	0	0
ENSG00000287936		lncRNA	0	0	0	0	0	0	0	0	0	0	0	0
ENSG00000287937		lncRNA	0	0	0	0	0	0	0	0	0	0	0.105989	1
ENSG00000287938		lncRNA	2.15853	20.25	1.8702	17.75	2.76627	21.75	1.5823	13.75	2.44822	19.25	0.741923	7
ENSG00000287939		lncRNA	0	0	0	0	0	0	0	0	0	0	0	0
ENSG00000287940		lncRNA	0.213189	2	0.632182	6	0	0	0.920611	8	0.508721	4	0.741923	7
ENSG00000287942		lncRNA	0	0	0	0	0	0	0	0	0	0	0	0
ENSG00000287943		lncRNA	0	0	0	0	0	0	0.115076	1	0	0	0	0
ENSG00000287945		lncRNA	0	0	0	0	0	0	0	0	0	0	0	0
ENSG00000287946		lncRNA	0	0	0	0	0	0	0	0	0	0	0	0
ENSG00000287947		lncRNA	0	0	0	0	0	0	0	0	0	0	0	0
ENSG00000287948		lncRNA	0	0	0	0	0	0	0	0	0	0	0	0
ENSG00000287949		lncRNA	0	0	0	0	0	0	0	0	0	0	0	0
ENSG00000287950		lncRNA	0	0	0	0	0	0	0	0	0	0	0	0
ENSG00000287951		lncRNA	0	0	0	0	0	0	0	0	0	0	0	0
ENSG00000287952		lncRNA	0.213189	2	0.421454	4	0.50874	4	0.345229	3	0.12718	1	0	0
ENSG00000287953		lncRNA	0	0	0	0	0	0	0	0	0	0	0	0
ENSG00000287955		lncRNA	0	0	0	0	0	0	0	0	0	0	0	0
ENSG00000287956		lncRNA	0.106594	1	0.105364	1	0.50874	4	0.230153	2	0.12718	1	0.105989	1
ENSG00000287957		lncRNA	0	0	0.105364	1	0	0	0	0	0	0	0	0
ENSG00000287958		lncRNA	0	0	0	0	0	0	0	0	0	0	0	0
ENSG00000287959		lncRNA	0	0	0	0	0	0	0	0	0	0	0	0
ENSG00000287960		lncRNA	0	0	0	0	0	0	0	0	0	0	0	0
ENSG00000287961		lncRNA	0.532971	5	0.105364	1	0.50874	4	0.460305	4	0.12718	1	0.105989	1
ENSG00000287962		lncRNA	0	0	0	0	0	0	0.230153	2	0	0	0	0
ENSG00000287963		lncRNA	0	0	0	0	0.127185	1	0	0	0	0	0.105989	1
ENSG00000287964		lncRNA	0	0	0	0	0	0	0	0	0	0	0	0
ENSG00000287965		lncRNA	0	0	0	0	0	0	0	0	0	0	0	0
ENSG00000287966	LARRPM	lncRNA	1.38573	13	1.36973	13	1.27185	10	1.72615	15	0.381541	3	1.21887	11.5
ENSG00000287967		lncRNA	0.532971	5	0.316091	3	0.127185	1	0.230153	2	0.254361	2	0.741923	7
ENSG00000287968		lncRNA	0	0	0	0	0	0	0	0	0	0	0	0
ENSG00000287969		lncRNA	0.106594	1	0	0	0	0	0	0	0.12718	1	0	0
ENSG00000287970		lncRNA	0	0	0	0	0	0	0	0	0	0	0	0
ENSG00000287971		lncRNA	0	0	0	0	0	0	0	0	0	0	0	0
ENSG00000287972		lncRNA	0	0	0	0	0	0	0	0	0	0	0	0
ENSG00000287973		lncRNA	0	0	0	0	0	0	0	0	0	0	0	0
ENSG00000287975		lncRNA	0	0	0	0	0	0	0	0	0	0	0.105989	1
ENSG00000287976		lncRNA	0	0	0	0	0	0	0	0	0	0	0	0
ENSG00000287977		processed_pseudogene	0	0	0	0	0	0	0	0	0	0	0	0
ENSG00000287978		lncRNA	0.37308	3.5	0.737545	7	0.635925	5	0.805535	7	0.317951	2.5	1.32486	12.5
ENSG00000287979		lncRNA	0.106594	1	0.158045	1.5	0.127185	1	0.296897	2.58	0.254361	2	0	0
ENSG00000287980		lncRNA	0	0	0	0	0	0	0	0	0	0	0	0
ENSG00000287981		lncRNA	0	0	0	0	0	0	0	0	0	0	0	0
ENSG00000287982		lncRNA	0	0	0	0	0	0	0	0	0	0	0	0
ENSG00000287983		lncRNA	0	0	0	0	0	0	0	0	0	0	0	0
ENSG00000287984		lncRNA	0	0	0	0	0	0	0	0	0	0	0	0
ENSG00000287985		lncRNA	0.106594	1	0.105364	1	0	0	0.172615	1.5	0	0	0	0
ENSG00000287986		lncRNA	0	0	0	0	0	0	0	0	0	0	0	0
ENSG00000287987		lncRNA	0	0	0	0	0	0	0	0	0	0	0	0
ENSG00000287988		transcribed_unprocessed_pseudogene	0	0	0	0	0	0	0	0	0	0	0	0
ENSG00000287989		lncRNA	0	0	0	0	0	0	0	0	0	0	0	0
ENSG00000287990		lncRNA	0	0	0	0	0	0	0	0	0	0	0	0
ENSG00000287991		lncRNA	0	0	0	0	0	0	0	0	0	0	0	0
ENSG00000287992		lncRNA	0	0	0	0	0	0	0	0	0	0	0	0
ENSG00000287993		lncRNA	0	0	0	0	0	0	0	0	0	0	0	0
ENSG00000287994		lncRNA	0	0	0	0	0	0	0	0	0	0	0	0
ENSG00000287995		lncRNA	0	0	0	0	0	0	0	0	0	0	0	0
ENSG00000287996		lncRNA	0.319783	3	0	0	0.127185	1	0	0	0	0	0	0
ENSG00000287997	EBF3-AS1	lncRNA	0	0	0	0	0	0	0	0	0	0	0	0
ENSG00000287998		lncRNA	0	0	0	0	0	0	0	0	0	0	0	0
ENSG00000287999		lncRNA	0.319783	3	0.316091	3	0.381555	3	0.230153	2	0.254361	2	0.211978	2
ENSG00000288000		protein_coding	0.985997	9.25	0.930361	8.83	0.995858	7.83	0.825098	7.17	0.964027	7.58	1.01537	9.58
ENSG00000288001		lncRNA	0	0	0	0	0	0	0	0	0	0	0	0
ENSG00000288003		lncRNA	0	0	0	0	0	0	0	0	0	0	0	0
ENSG00000288004		lncRNA	0	0	0	0	0	0	0	0	0	0	0	0
ENSG00000288005		lncRNA	0	0	0	0	0	0	0	0	0	0	0	0
ENSG00000288006		lncRNA	0	0	0	0	0	0	0	0	0	0	0	0
ENSG00000288007		lncRNA	0.426377	4	0.210727	2	0	0	0.345229	3	0.12718	1	0.105989	1
ENSG00000288008		lncRNA	0	0	0	0	0	0	0	0	0	0	0	0
ENSG00000288009		lncRNA	1.17254	11	0.526818	5	1.27185	10	0.690458	6	1.14462	9	0.635934	6
ENSG00000288010		lncRNA	0	0	0	0	0	0	0	0	0	0	0	0
ENSG00000288011		lncRNA	0	0	0	0	0	0	0	0	0	0	0	0
ENSG00000288012		lncRNA	1.06594	10	1.89655	18	1.01748	8	1.03569	9	1.39898	11	1.80181	17
ENSG00000288013		lncRNA	0	0	0	0	0	0	0	0	0	0	0	0
ENSG00000288014		processed_pseudogene	0	0	0	0	0	0	0	0	0	0	0	0
ENSG00000288015		lncRNA	0.106594	1	0	0	0	0	0	0	0.12718	1	0	0
ENSG00000288016		lncRNA	0.532971	5	0.316091	3	0.381555	3	0.575382	5	0.12718	1	0.211978	2
ENSG00000288017		lncRNA	0	0	0	0	0	0	0	0	0	0	0	0
ENSG00000288018		lncRNA	2.34507	22	4.00382	38	2.03496	16	2.30153	20	2.54361	20	3.60363	34
ENSG00000288020		lncRNA	0	0	0	0	0	0	0	0	0	0	0	0
ENSG00000288021		lncRNA	0	0	0.105364	1	0	0	0	0	0	0	0.105989	1
ENSG00000288022		lncRNA	0.106594	1	0.316091	3	0	0	0.115076	1	0	0	0.211978	2
ENSG00000288023		lncRNA	0.106594	1	0	0	0	0	0.115076	1	0.12718	1	0.105989	1
ENSG00000288024		lncRNA	0	0	0	0	0	0	0	0	0	0	0	0
ENSG00000288025		lncRNA	0	0	0.105364	1	0	0	0	0	0	0	0.105989	1
ENSG00000288026		lncRNA	0	0	0	0	0	0	0	0	0	0	0	0
ENSG00000288028		lncRNA	0	0	0	0	0	0	0	0	0	0	0	0
ENSG00000288029		lncRNA	0	0	0	0	0	0	0	0	0	0	0	0
ENSG00000288030		lncRNA	0	0	0	0	0	0	0	0	0	0	0	0
ENSG00000288031		transcribed_unprocessed_pseudogene	0.0351761	0.33	0.0874518	0.83	0	0	0.205987	1.79	0.12718	1	0.0879709	0.83
ENSG00000288032		lncRNA	0	0	0	0	0	0	0	0	0	0	0	0
ENSG00000288033		lncRNA	0	0	0	0	0	0	0	0	0	0	0	0
ENSG00000288034		lncRNA	0	0	0	0	0	0	0	0	0	0	0	0
ENSG00000288035		lncRNA	0	0	0	0	0	0	0	0	0	0	0	0
ENSG00000288036		lncRNA	0	0	0	0	0	0	0	0	0	0	0	0
ENSG00000288037		lncRNA	0	0	0	0	0	0	0	0	0	0	0	0
ENSG00000288038		lncRNA	0	0	0	0	0	0	0	0	0	0	0	0
ENSG00000288039		lncRNA	0	0	0	0	0	0	0	0	0	0	0	0
ENSG00000288040		lncRNA	0	0	0	0	0	0	0	0	0	0	0	0
ENSG00000288041		lncRNA	0	0	0	0	0	0	0	0	0	0	0	0
ENSG00000288042		lncRNA	0	0	0	0	0	0	0	0	0	0	0	0
ENSG00000288043		lncRNA	0	0	0	0	0	0	0	0	0	0	0.105989	1
ENSG00000288044		lncRNA	11.5122	108	14.3295	136	14.2447	112	16.6861	145	13.6083	107	15.6864	148
ENSG00000288045		lncRNA	0	0	0.842909	8	0.127185	1	0.690458	6	0.12718	1	0.317967	3
ENSG00000288047		lncRNA	0	0	0	0	0	0	0	0	0	0	0	0
ENSG00000288048		lncRNA	0	0	0	0	0	0	0	0	0	0	0	0
ENSG00000288049		lncRNA	0	0	0	0	0	0	0	0	0	0	0	0
ENSG00000288050		lncRNA	0	0	0	0	0	0	0	0	0	0	0	0
ENSG00000288051		lncRNA	0	0	0	0	0	0	0	0	0	0	0	0
ENSG00000288052		lncRNA	0	0	0	0	0	0	0	0	0	0	0	0
ENSG00000288053		protein_coding	1.33243	12.5	2.95018	28	1.46263	11.5	3.10706	27	1.20821	9.5	2.80871	26.5
ENSG00000288054		lncRNA	0	0	0	0	0	0	0	0	0	0	0	0
ENSG00000288056		lncRNA	0.106594	1	0	0	0	0	0	0	0	0	0	0
ENSG00000288057		lncRNA	0	0	0	0	0	0	0	0	0	0	0	0
ENSG00000288059		lncRNA	0	0	0	0	0	0	0	0	0	0	0	0
ENSG00000288060		lncRNA	0.106594	1	0	0	0.127185	1	0.345229	3	0.254361	2	0.105989	1
ENSG00000288061		lncRNA	1.38573	13	1.26436	12	0.381555	3	1.38092	12	1.52616	12	1.27187	12
ENSG00000288062		lncRNA	0	0	0	0	0.127185	1	0	0	0	0	0	0
ENSG00000288063		lncRNA	0	0	0	0	0.127185	1	0	0	0	0	0.105989	1
ENSG00000288064		lncRNA	0	0	0	0	0	0	0	0	0	0	0	0
ENSG00000288065		lncRNA	0	0	0	0	0	0	0	0	0	0	0	0
ENSG00000288066		lncRNA	9.98469	93.67	8.00763	76	13.7996	108.5	6.2521	54.33	14.0318	110.33	6.88928	65
ENSG00000288067		lncRNA	0	0	0	0	0	0	0	0	0	0	0	0
ENSG00000288068		lncRNA	0	0	0	0	0	0	0	0	0	0	0	0
ENSG00000288069		lncRNA	0	0	0	0	0	0	0	0	0	0	0	0
ENSG00000288070		lncRNA	0	0	0	0	0	0	0	0	0	0	0	0
ENSG00000288071		lncRNA	0	0	0	0	0	0	0	0	0	0	0	0
ENSG00000288072		lncRNA	0	0	0	0	0	0	0	0	0	0	0	0
ENSG00000288073		lncRNA	0.106594	1	0	0	0	0	0	0	0	0	0	0
ENSG00000288074		lncRNA	0.106594	1	0.105364	1	0	0	0.115076	1	0	0	0.105989	1
ENSG00000288075		lncRNA	0.0266486	0.25	0	0	0	0	0	0	0	0	0	0
ENSG00000288076		lncRNA	0	0	0	0	0	0	0	0	0	0	0	0
ENSG00000288077		lncRNA	0	0	0	0	0	0	0	0	0	0	0	0
ENSG00000288078		lncRNA	0	0	0	0	0	0	0	0	0	0	0	0
ENSG00000288079		lncRNA	0	0	0	0	0	0	0	0	0	0	0.105989	1
ENSG00000288080		lncRNA	0	0	0	0	0	0	0	0	0	0	0	0
ENSG00000288081		lncRNA	0	0	0	0	0	0	0	0	0	0	0	0
ENSG00000288082		lncRNA	0	0	0	0	0	0	0	0	0	0	0	0
ENSG00000288083		lncRNA	0	0	0	0	0	0	0	0	0	0	0	0
ENSG00000288084		lncRNA	0.106594	1	0	0	0	0	0.115076	1	0	0	0.105989	1
ENSG00000288085		lncRNA	0	0	0	0	0	0	0	0	0	0	0	0
ENSG00000288086		lncRNA	0	0	0	0	0	0	0	0	0	0	0	0
ENSG00000288087		lncRNA	0	0	0	0	0	0	0	0	0	0	0	0
ENSG00000288088		lncRNA	0	0	0	0	0	0	0	0	0	0	0	0
ENSG00000288089		lncRNA	0	0	0	0	0	0	0	0	0	0	0	0
ENSG00000288090		lncRNA	0	0	0	0	0	0	0	0	0	0	0	0
ENSG00000288091		lncRNA	0	0	0	0	0	0	0	0	0	0	0	0
ENSG00000288092		lncRNA	0	0	0	0	0	0	0	0	0	0	0	0
ENSG00000288093		lncRNA	1.8121	17	1.36973	13	0.635925	5	1.03569	9	0.763082	6	1.37786	13
ENSG00000288094		lncRNA	0	0	0	0	0	0	0	0	0	0	0	0
ENSG00000288095		lncRNA	0.319783	3	1.26436	12	0.381555	3	1.26584	11	0.508721	4	1.37786	13
ENSG00000288096		lncRNA	0.532971	5	0.632182	6	0.381555	3	0.575382	5	0.254361	2	0.529945	5
ENSG00000288097		lncRNA	0	0	0	0	0	0	0	0	0	0	0	0
ENSG00000288098		lncRNA	0	0	0	0	0	0	0	0	0	0	0	0
ENSG00000288099		lncRNA	0	0	0	0	0	0	0	0	0	0	0	0
ENSG00000288100		lncRNA	0.319783	3	0.105364	1	0.127185	1	0.115076	1	0.381541	3	0	0
ENSG00000288102		lncRNA	0	0	0	0	0	0	0	0	0	0	0	0
ENSG00000288103		lncRNA	0	0	0	0	0	0	0	0	0	0	0	0
ENSG00000288104		lncRNA	0	0	0	0	0	0	0	0	0	0	0	0
ENSG00000288105		lncRNA	0	0	0	0	0	0	0	0	0	0	0	0
ENSG00000288106		lncRNA	0.106594	1	0	0	0	0	0	0	0.12718	1	0.211978	2
ENSG00000288107		lncRNA	0	0	0	0	0.127185	1	0	0	0	0	0.105989	1
ENSG00000288108		lncRNA	0	0	0	0	0	0	0	0	0	0	0	0
ENSG00000288109		lncRNA	0.426377	4	0.105364	1	0.50874	4	0.575382	5	0.508721	4	0.211978	2
ENSG00000288110		lncRNA	0	0	0	0	0	0	0	0	0	0	0	0
ENSG00000288139		processed_pseudogene	0	0	0	0	0	0	0	0	0	0	0	0
ENSG00000288153		unprocessed_pseudogene	0	0	0	0	0	0	0	0	0	0	0	0
ENSG00000288156		lncRNA	0	0	0	0	0.127185	1	0.115076	1	0	0	0	0
ENSG00000288162		lncRNA	0	0	0	0	0	0	0	0	0	0	0	0
ENSG00000288172		lncRNA	0	0	0	0	0	0	0	0	0	0	0	0
ENSG00000288177		lncRNA	0	0	0	0	0	0	0	0	0	0	0	0
ENSG00000288187		lncRNA	0	0	0	0	0	0	0	0	0	0	0	0
ENSG00000288208		protein_coding	14.5501	136.5	12.8544	122	10.9379	86	13.0612	113.5	9.53852	75	13.4076	126.5
ENSG00000288218		processed_pseudogene	0	0	0	0	0	0	0	0	0	0	0	0
ENSG00000288225		processed_pseudogene	0	0	0	0	0	0	0	0	0	0	0	0
ENSG00000288234		lncRNA	0.852754	8	1.89655	18	0.76311	6	1.84122	16	0.508721	4	1.69582	16
ENSG00000288235	FAM106C	lncRNA	0	0	0	0	0	0	0	0	0	0	0	0
ENSG00000288245		lncRNA	0	0	0	0	0	0	0	0	0	0	0	0
ENSG00000288252		lncRNA	0	0	0	0	0	0	0	0	0	0	0	0
ENSG00000288253		lncRNA	0	0	0	0	0	0	0	0	0	0	0	0
ENSG00000288255		unprocessed_pseudogene	0	0	0	0	0	0	0.115076	1	0	0	0	0
ENSG00000288258		protein_coding	1.95387	18.33	2.21264	21	1.61143	12.67	2.07137	18	2.03488	16	2.41973	22.83
ENSG00000288262	ZNF73P	unprocessed_pseudogene	0	0	0	0	0.127185	1	0	0	0.12718	1	0	0
ENSG00000288266		TEC	0	0	0	0	0	0	0	0	0	0	0	0
ENSG00000288271		lncRNA	0	0	0	0	0.041971	0.33	0	0	0	0	0	0
ENSG00000288300		lncRNA	0	0	0	0	0	0	0	0	0	0	0	0
ENSG00000288302		lncRNA	0	0	0	0	0	0	0	0	0	0	0	0
ENSG00000288321		lncRNA	0.74616	7	0.526818	5	0.50874	4	1.15076	10	0.254361	2	1.37786	13
ENSG00000288330		TEC	0	0	0	0	0	0	0	0	0	0	0	0
ENSG00000288349		processed_pseudogene	0	0	0	0	0	0	0	0	0	0	0	0
ENSG00000288393	ZNF75CP	transcribed_processed_pseudogene	0	0	0	0	0	0	0	0	0	0	0	0
ENSG00000288398		lncRNA	1.27913	12	2.95018	28	1.01748	8	4.02767	35	1.65334	13	2.11978	20
ENSG00000288434	ANKRD33BP3	processed_pseudogene	0	0	0	0	0	0	0	0	0	0	0	0
ENSG00000288437		transcribed_unprocessed_pseudogene	0	0	0.0526818	0.5	0	0	0	0	0	0	0	0
ENSG00000288459		lncRNA	0	0	0	0	0	0	0	0	0	0	0	0
ENSG00000288460	SMIM42	protein_coding	0	0	0	0	0	0	0	0	0	0	0	0
ENSG00000288473		lncRNA	22.3315	209.5	19.4923	185	18.0285	141.75	19.3904	168.5	20.5396	161.5	22.9466	216.5
ENSG00000288484	DYNAPP3	unprocessed_pseudogene	0	0	0	0	0	0	0	0	0	0	0	0
ENSG00000288520		protein_coding	0.266486	2.5	0.368773	3.5	0.127185	1	0.230153	2	0.19077	1.5	0.317967	3
ENSG00000288523		lncRNA	0	0	0	0	0	0	0	0	0	0	0	0
ENSG00000288524		lncRNA	0	0	0	0	0	0	0	0	0	0	0	0
ENSG00000288525		processed_pseudogene	0	0	0	0	0	0	0	0	0	0	0	0
ENSG00000288527		processed_pseudogene	0	0	0	0	0	0	0	0	0	0	0	0
ENSG00000288528		lncRNA	0	0	0	0	0	0	0	0	0	0	0	0
ENSG00000288529		protein_coding	0	0	0	0	0	0	0.0575382	0.5	0.12718	1	0.105989	1
ENSG00000288530		lncRNA	0	0	0	0	0	0	0	0	0	0	0	0
ENSG00000288532		lncRNA	0	0	0	0	0	0	0	0	0	0	0	0
ENSG00000288533		lncRNA	0.106594	1	0	0	0.127185	1	0	0	0	0	0	0
ENSG00000288534		protein_coding	62.0293	581.92	54.1748	514.17	66.0408	519.25	52.4748	456	56.6804	445.67	48.8429	460.83
ENSG00000288535		lncRNA	0	0	0	0	0	0	0	0	0	0	0	0
ENSG00000288536		lncRNA	0	0	0	0	0	0	0	0	0	0	0.105989	1
ENSG00000288537		lncRNA	0	0	0	0	0	0	0	0	0	0	0	0
ENSG00000288538		lncRNA	0.213189	2	0	0	0.127185	1	0.460305	4	0.12718	1	0.529945	5
ENSG00000288539		lncRNA	0	0	0	0	0	0	0	0	0	0	0	0
ENSG00000288540		lncRNA	0	0	0	0	0	0	0	0	0	0	0	0
ENSG00000288542		lncRNA	8.52754	80	8.00763	76	6.86799	54	10.0116	87	6.86774	54	8.05516	76
ENSG00000288543		lncRNA	0	0	0	0	0	0	0	0	0	0	0	0
ENSG00000288545		lncRNA	0	0	0	0	0	0	0	0	0	0	0	0
ENSG00000288547	C3orf36	lncRNA	0	0	0	0	0	0	0	0	0	0	0	0
ENSG00000288548		lncRNA	0	0	0.210727	2	0	0	0.115076	1	0	0	0.105989	1
ENSG00000288549		lncRNA	0	0	0	0	0	0	0	0	0	0	0	0
ENSG00000288550		protein_coding	6.66214	62.5	12.907	122.5	3.94273	31	9.20611	80	4.38772	34.5	11.3408	107
ENSG00000288551		lncRNA	0	0	0	0	0.127185	1	0.115076	1	0	0	0.105989	1
ENSG00000288552		lncRNA	0.213189	2	0.105364	1	0.635925	5	0.0575382	0.5	0	0	0.211978	2
ENSG00000288555		lncRNA	0	0	0	0	0	0	0	0	0	0	0	0
ENSG00000288556		transcribed_processed_pseudogene	0	0	0	0	0	0	0	0	0	0	0	0
ENSG00000288557		lncRNA	0	0	0	0	0	0	0	0	0	0	0	0
ENSG00000288558	DUS4L-BCAP29	protein_coding	15.1897	142.5	15.5411	147.5	15.6437	123	15.7079	136.5	17.4873	137.5	16.1633	152.5
ENSG00000288559		lncRNA	0.426377	4	0.210727	2	0.381555	3	0.115076	1	0.254361	2	0.211978	2
ENSG00000288560		lncRNA	0	0	0	0	0.127185	1	0.575382	5	0.381541	3	0.211978	2
ENSG00000288561		unprocessed_pseudogene	0	0	0	0	0	0	0	0	0	0	0	0
ENSG00000288562		lncRNA	0	0	0	0	0	0	0	0	0	0	0	0
ENSG00000288563		lncRNA	0	0	0	0	0	0	0	0	0	0	0	0
ENSG00000288564		protein_coding	12.1784	114.25	10.7207	101.75	11.1923	88	9.95411	86.5	12.3365	97	11.3408	107
ENSG00000288566		lncRNA	0	0	0	0	0	0	0	0	0	0	0	0
ENSG00000288567		unitary_pseudogene	0	0	0	0	0	0	0	0	0	0	0	0
ENSG00000288568	ZCCHC14-DT	lncRNA	1.01265	9.5	0.737545	7	1.52622	12	0.920611	8	1.20821	9.5	1.0069	9.5
ENSG00000288569	LINC01949	lncRNA	1.27913	12	1.05364	10	0.890294	7	1.03569	9	0.381541	3	1.37786	13
ENSG00000288570		protein_coding	0	0	0	0	0	0	0	0	0	0	0	0
ENSG00000288571		lncRNA	0	0	0	0	0	0	0.115076	1	0	0	0.105989	1
ENSG00000288575		lncRNA	0	0	0	0	0	0	0	0	0	0	0	0
ENSG00000288576		lncRNA	0	0	0	0	0	0	0	0	0	0	0	0
ENSG00000288577		lncRNA	0	0	0	0	0	0	0	0	0.12718	1	0	0
ENSG00000288578		lncRNA	0	0	0	0	0	0	0	0	0	0	0	0
ENSG00000288579		transcribed_processed_pseudogene	0	0	0	0	0	0	0	0	0	0	0	0
ENSG00000288582		lncRNA	0.0532971	0.5	0	0	0	0	0.172615	1.5	0	0	0.105989	1
ENSG00000288584		lncRNA	0	0	0	0	0	0	0	0	0	0	0	0
ENSG00000288585		lncRNA	0	0	0	0	0	0	0	0	0	0	0	0
ENSG00000288586		lncRNA	0	0	0.210727	2	0	0	0.230153	2	0.12718	1	0.105989	1
ENSG00000288587		lncRNA	0	0	0	0	0	0	0	0	0	0	0	0
ENSG00000288588		lncRNA	0	0	0	0	0	0	0	0	0	0	0	0
ENSG00000288589		lncRNA	0	0	0	0	0	0	0	0	0	0	0	0
ENSG00000288591		protein_coding	1.17254	11	1.42241	13.5	1.39903	11	1.49599	13	1.33539	10.5	1.30684	12.33
ENSG00000288592		transcribed_unitary_pseudogene	8.80256	82.58	11.7038	111.08	7.83205	61.58	9.28321	80.67	8.62664	67.83	10.5194	99.25
ENSG00000288593		protein_coding	0	0	0	0	0.0635925	0.5	0	0	0.0635902	0.5	0	0
ENSG00000288595		lncRNA	0	0	0	0	0	0	0	0	0	0	0	0
ENSG00000288596	C8orf44	lncRNA	2.82475	26.5	2.73945	26	1.01748	8	3.22214	28	2.79797	22	2.80871	26.5
ENSG00000288597		lncRNA	0	0	0	0	0	0	0	0	0	0	0.105989	1
ENSG00000288598		lncRNA	0	0	0	0	0	0	0	0	0	0	0	0
ENSG00000288600		lncRNA	0	0	0	0	0	0	0	0	0	0	0	0
ENSG00000288601	5S_rRNA	rRNA_pseudogene	0.159891	1.5	0.0526818	0.5	0.190777	1.5	0.115076	1	0.12718	1	0.105989	1
ENSG00000288602	C8orf44-SGK3	protein_coding	3.91734	36.75	6.47143	61.42	3.70998	29.17	6.42471	55.83	4.67388	36.75	6.35934	60
ENSG00000288603	SNORA74C-2	snoRNA	0	0	0	0	0	0	0	0	0	0	0	0
ENSG00000288604		transcribed_processed_pseudogene	1.3239	12.42	2.92384	27.75	1.51604	11.92	2.81937	24.5	1.69531	13.33	2.35826	22.25
ENSG00000288605		lncRNA	0.852754	8	1.84386	17.5	0.826702	6.5	1.32338	11.5	1.08103	8.5	1.19238	11.25
ENSG00000288606		lncRNA	10.8193	101.5	12.2749	116.5	9.85683	77.5	13.2913	115.5	11.9549	94	12.8247	121
ENSG00000288607	ELOA3BP	processed_pseudogene	0	0	0	0	0	0	0	0	0	0	0	0
ENSG00000288608		protein_coding	0	0	0	0	0	0	0	0	0	0	0	0
ENSG00000288610		lncRNA	0	0	0.105364	1	0	0	0	0	0	0	0.105989	1
ENSG00000288611	NPBWR1	protein_coding	0	0	0	0	0	0	0	0	0	0	0	0
ENSG00000288612		lncRNA	0.319783	3	0.316091	3	0.381555	3	0.575382	5	0.890262	7	0.317967	3
ENSG00000288614		protein_coding	0.692863	6.5	1.05364	10	0.76311	6	0.747996	6.5	0.572311	4.5	1.21887	11.5
ENSG00000288615		lncRNA	0	0	0	0	0	0	0	0	0	0	0	0
ENSG00000288616	ELOA3DP	processed_pseudogene	0	0	0	0	0	0	0	0	0	0	0	0
ENSG00000288620		transcribed_unprocessed_pseudogene	3.44619	32.33	3.89845	37	4.02795	31.67	2.81937	24.5	3.43387	27	4.11555	38.83
ENSG00000288622	PDCD6-AHRR	protein_coding	0.284607	2.67	0.61427	5.83	0.169156	1.33	0.287691	2.5	0.12718	1	0.405938	3.83
ENSG00000288623		protein_coding	0	0	0.0526818	0.5	0.0635925	0.5	0.115076	1	0.0635902	0.5	0	0
ENSG00000288625		protein_coding	0	0	0	0	0	0	0	0	0	0	0	0
ENSG00000288626		protein_coding	0	0	0	0	0.127185	1	0	0	0	0	0	0
ENSG00000288627		unprocessed_pseudogene	0	0	0	0	0	0	0	0	0	0	0	0
ENSG00000288629		protein_coding	0	0	0	0	0	0	0	0	0	0	0	0
ENSG00000288631	ELOA3P	processed_pseudogene	0	0	0	0	0	0	0	0	0	0	0	0
ENSG00000288633		transcribed_unprocessed_pseudogene	0	0	0.0526818	0.5	0.0635925	0.5	0	0	0.12718	1	0	0
ENSG00000288634		protein_coding	0	0	0	0	0	0	0.0379752	0.33	0	0	0	0
ENSG00000288635		protein_coding	0	0	0	0	0	0	0	0	0	0	0	0
ENSG00000288636		protein_coding	0	0	0	0	0	0	0	0	0	0	0	0
ENSG00000288637		protein_coding	5.16982	48.5	2.84482	27	5.53254	43.5	2.87691	25	4.06977	32	2.8617	27
ENSG00000288638	LNCDAT	lncRNA	0	0	0	0	0	0	0	0	0	0	0	0
ENSG00000288640		protein_coding	6.76874	63.5	16.9109	160.5	7.12236	56	14.4801	125.83	6.82577	53.67	16.8523	159
ENSG00000288642	CDR1	lncRNA	0	0	0	0	0	0	0	0	0	0	0	0
ENSG00000288643		protein_coding	0.266486	2.5	0	0	0.0635925	0.5	0.115076	1	0.12718	1	0	0
ENSG00000288644		protein_coding	0.0351761	0.33	0	0	0	0	0	0	0	0	0	0
ENSG00000288645		protein_coding	0	0	0	0	0	0	0	0	0	0	0	0
ENSG00000288646		protein_coding	0.0532971	0.5	0	0	0.0635925	0.5	0.230153	2	0.12718	1	0.0529945	0.5
ENSG00000288648		lncRNA	0	0	0	0	0	0	0	0	0	0	0	0
ENSG00000288649	ACTL10	protein_coding	0.213189	2	1.47509	14	1.01748	8	1.38092	12	1.2718	10	1.48385	14
ENSG00000288654		protein_coding	0.0532971	0.5	0.210727	2	0.0635925	0.5	0	0	0.0635902	0.5	0.105989	1
ENSG00000288656		lncRNA	0.190804	1.79	0.386684	3.67	0.482031	3.79	0.258922	2.25	0.511265	4.02	0.344464	3.25
ENSG00000288658	RNF228	protein_coding	0	0	0	0	0	0	0	0	0	0	0	0
ENSG00000288659		lncRNA	0	0	0	0	0	0	0	0	0	0	0	0
ENSG00000288661		protein_coding	0	0	0	0	0	0	0	0	0	0	0	0
ENSG00000288662		lncRNA	0	0	0	0	0	0	0	0	0	0	0	0
ENSG00000288663		lncRNA	196.24	1841	178.328	1692.5	204.259	1606	177.908	1546	197.479	1552.75	174.246	1644
ENSG00000288665		lncRNA	0	0	0.0526818	0.5	0	0	0	0	0	0	0.105989	1
ENSG00000288667		lncRNA	0	0	0	0	0	0	0	0	0	0	0	0
ENSG00000288669		protein_coding	0	0	0	0	0	0	0	0	0	0	0	0
ENSG00000288670		lncRNA	5.43631	51	3.05554	29	3.56118	28	1.9563	17	4.19695	33	2.75571	26
ENSG00000288671		protein_coding	0.0532971	0.5	0.158045	1.5	0.190777	1.5	0.115076	1	0.12718	1	0.158983	1.5
ENSG00000288674		protein_coding	36.6684	344	39.406	374	46.5497	366	49.1951	427.5	41.8423	329	40.8588	385.5
ENSG00000288675	PANO1	protein_coding	0.426377	4	0.526818	5	0.25437	2	0.115076	1	0.381541	3	0.635934	6
ENSG00000288677	HRURF	protein_coding	0	0	0	0	0	0	0	0	0	0	0	0
ENSG00000288678		protein_coding	0.106594	1	0.158045	1.5	0.317962	2.5	0.230153	2	0.12718	1	0.370961	3.5
ENSG00000288679		lncRNA	0	0	0	0	0	0	0	0	0.12718	1	0	0
ENSG00000288680		processed_pseudogene	0	0	0	0	0	0	0	0	0	0	0.0349764	0.33
ENSG00000288681		protein_coding	0.301662	2.83	0.377202	3.58	0.0953887	0.75	0.258922	2.25	0.12718	1	0.352943	3.33
ENSG00000288683		protein_coding	1.06594	10	0.737545	7	0.572332	4.5	0.920611	8	0.794877	6.25	0.76842	7.25
ENSG00000288684		protein_coding	0.906051	8.5	1.68582	16	1.14466	9	1.5823	13.75	0.826672	6.5	1.74882	16.5
ENSG00000288685		lncRNA	0.319783	3	0.632182	6	0.635925	5	0.460305	4	0.635902	5	0.317967	3
ENSG00000288686		transcribed_unprocessed_pseudogene	0	0	0	0	0	0	0	0	0	0	0	0
ENSG00000288690		transcribed_unprocessed_pseudogene	0	0	0	0	0	0	0	0	0	0	0	0
ENSG00000288691		lncRNA	0.213189	2	0.105364	1	0.25437	2	0.575382	5	0.12718	1	0.211978	2
ENSG00000288692		lncRNA	0	0	0	0	0	0	0	0	0	0	0	0
ENSG00000288694		transcribed_unprocessed_pseudogene	0	0	0	0	0	0	0	0	0	0	0	0
ENSG00000288695		protein_coding	6.98193	65.5	7.11204	67.5	7.5675	59.5	7.24981	63	7.37646	58	8.16115	77
ENSG00000288696		lncRNA	0	0	0	0	0	0	0	0	0	0	0	0
ENSG00000288697		unprocessed_pseudogene	0	0	0	0	0	0	0	0	0	0	0	0
ENSG00000288698		protein_coding	9.70008	91	5.26818	50	9.98402	78.5	5.98397	52	8.96621	70.5	4.39854	41.5
ENSG00000288699		protein_coding	7.72809	72.5	3.79309	36	6.55002	51.5	3.73998	32.5	8.29851	65.25	3.55063	33.5
ENSG00000288700		lncRNA	2.66486	25	2.37068	22.5	2.5437	20	1.66861	14.5	2.16207	17	2.43775	23
ENSG00000288701	PRRC2B	protein_coding	81.7045	766.5	87.8733	834	81.2076	638.5	90.45	786	81.3954	640	95.4961	901
ENSG00000288702	UGT1A3	protein_coding	0.0948689	0.89	0.398274	3.78	0.169156	1.33	0.332571	2.89	0.226381	1.78	0.341285	3.22
ENSG00000288703		lncRNA	0	0	0	0	0	0	0	0	0	0	0	0
ENSG00000288704		lncRNA	0.213189	2	0	0	0.127185	1	0.230153	2	0	0	0.529945	5
ENSG00000288705	UGT1A5	protein_coding	0.0948689	0.89	0.398274	3.78	0.169156	1.33	0.332571	2.89	0.226381	1.78	0.341285	3.22
ENSG00000288706		protein_coding	0.639566	6	0.684864	6.5	0.381555	3	0.517844	4.5	0.508721	4	0.317967	3
ENSG00000288707		lncRNA	0.106594	1	0	0	0	0	0.115076	1	0	0	0.105989	1
ENSG00000288708		protein_coding	0	0	0	0	0	0	0.0575382	0.5	0	0	0	0
ENSG00000288709	F8A2	protein_coding	4.83192	45.33	5.76023	54.67	5.63811	44.33	5.42815	47.17	4.30251	33.83	6.9073	65.17
ENSG00000288710		protein_coding	14.177	133	16.8582	160	15.453	121.5	16.7148	145.25	13.036	102.5	16.8523	159
ENSG00000288711		protein_coding	0	0	0	0	0	0	0	0	0.0635902	0.5	0.158983	1.5
ENSG00000288712		protein_coding	0	0	0	0	0	0	0	0	0	0	0	0
ENSG00000288713		lncRNA	0	0	0	0	0	0	0	0	0	0	0	0
ENSG00000288714		lncRNA	2.98464	28	2.73945	26	3.56118	28	2.93445	25.5	2.28925	18	3.8156	36
ENSG00000288715		protein_coding	0.106594	1	0.210727	2	0.0635925	0.5	0.287691	2.5	0.0635902	0.5	0.158983	1.5
ENSG00000288716		protein_coding	0.106594	1	0.0526818	0.5	0.25437	2	0	0	0.0635902	0.5	0.0529945	0.5
ENSG00000288717		lncRNA	0.319783	3	0.421454	4	0.50874	4	0.345229	3	0.254361	2	1.05989	10
ENSG00000288718		lncRNA	0.586269	5.5	0.421454	4	0.50874	4	0.460305	4	0.381541	3	0.317967	3
ENSG00000288719		lncRNA	0.426377	4	0.210727	2	0.127185	1	0.690458	6	0.254361	2	0.317967	3
ENSG00000288720		lncRNA	0.106594	1	0	0	0	0	0	0	0.12718	1	0.105989	1
ENSG00000288721		protein_coding	0.159891	1.5	1.00095	9.5	0.890294	7	0.863073	7.5	0.508721	4	0.741923	7
ENSG00000288722	F8A1	protein_coding	9.20228	86.33	10.0801	95.67	9.83521	77.33	11.2395	97.67	8.30869	65.33	11.3058	106.67
ENSG00000288723		lncRNA	0	0	0	0	0	0	0	0	0	0	0	0
ENSG00000288724		lncRNA	0	0	0	0	0	0	0	0	0	0	0	0
ENSG00000288725		protein_coding	10.9792	103	7.90227	75	10.3338	81.25	8.86088	77	11.1919	88	9.16805	86.5
ENSG00000288726		lncRNA	0	0	0	0	0	0	0	0	0	0	0	0
ENSG00000288727		lncRNA	0	0	0	0	0	0	0.115076	1	0	0	0	0
ENSG00000288728		lncRNA	0.426377	4	0.210727	2	0.381555	3	0.230153	2	0.508721	4	0.105989	1
ENSG00000288729		lncRNA	0	0	0	0	0	0	0	0	0	0	0	0
ENSG00000288730		lncRNA	0	0	0	0	0	0	0	0	0	0	0	0
ENSG00000288731		lncRNA	0.106594	1	0.105364	1	0	0	0	0	0	0	0	0
ENSG00000288732		lncRNA	0.106594	1	0	0	0.25437	2	0	0	0	0	0.105989	1
ENSG00000288734		lncRNA	0.426377	4	0.526818	5	0.127185	1	0.230153	2	0.635902	5	0.635934	6
ENSG00000288735		lncRNA	0	0	0	0	0	0	0	0	0	0	0	0
ENSG00000288736		lncRNA	0.319783	3	1.47509	14	0.381555	3	0.460305	4	0.508721	4	0.741923	7
ENSG00000288737		lncRNA	0	0	0	0	0	0	0	0	0	0	0	0
ENSG00000288738		lncRNA	0	0	0	0	0	0	0	0	0	0	0	0
ENSG00000288739		lncRNA	0	0	0	0	0	0	0	0	0	0	0	0
ENSG00000288740		lncRNA	0	0	0	0	0	0	0	0	0	0	0	0
ENSG00000288741		lncRNA	0.213189	2	0.421454	4	0.25437	2	0.345229	3	0.12718	1	0.211978	2
ENSG00000288742		lncRNA	0	0	0	0	0	0	0	0	0	0	0	0
ENSG00000288743		lncRNA	4.74345	44.5	3.58236	34	4.60028	36.17	3.48106	30.25	3.78361	29.75	4.09859	38.67
ENSG00000288744		lncRNA	6.66214	62.5	4.89941	46.5	7.94906	62.5	6.73197	58.5	5.37337	42.25	5.51143	52
ENSG00000288745		lncRNA	0.213189	2	0.210727	2	0.127185	1	0.230153	2	0.254361	2	0.105989	1
ENSG00000288746		lncRNA	0	0	0.316091	3	0.25437	2	0.230153	2	0	0	0.246954	2.33
ENSG00000288747		lncRNA	0	0	0	0	0	0	0	0	0	0	0	0
ENSG00000288748		lncRNA	0	0	0	0	0	0	0	0	0	0	0	0
ENSG00000288750		lncRNA	0	0	0	0	0.25437	2	0	0	0	0	0	0
ENSG00000288751		lncRNA	0.213189	2	0	0	0.127185	1	0	0	0	0	0	0
ENSG00000288752		lncRNA	0.213189	2	0.421454	4	0.50874	4	0.115076	1	0.254361	2	0.317967	3
ENSG00000288753		lncRNA	0.106594	1	0	0	0	0	0	0	0	0	0.105989	1
ENSG00000288755		lncRNA	0	0	0	0	0	0	0	0	0	0	0	0
ENSG00000288756		lncRNA	0.319783	3	0.316091	3	0.381555	3	0.230153	2	0.254361	2	0.211978	2
ENSG00000288757		lncRNA	0	0	0	0	0	0	0	0	0	0	0	0
ENSG00000288758		lncRNA	0	0	0	0	0	0	0	0	0	0	0	0
ENSG00000288759		lncRNA	0.213189	2	0.210727	2	0.25437	2	0.230153	2	0	0	0.423956	4
ENSG00000288760		lncRNA	0	0	0	0	0	0	0	0	0	0	0	0
ENSG00000288761		lncRNA	0	0	0	0	0	0	0	0	0	0	0	0
ENSG00000288762		lncRNA	0	0	0	0	0	0	0	0	0	0	0	0
ENSG00000288763		lncRNA	0	0	0	0	0	0	0	0	0	0	0	0
ENSG00000288764		lncRNA	1.38573	13	0.842909	8	0.25437	2	0.690458	6	0.890262	7	0.953901	9
ENSG00000288765		lncRNA	1.70551	16	2.21264	21	1.90777	15	2.30153	20	1.39898	11	2.96769	28
ENSG00000288766		lncRNA	0.74616	7	1.159	11	0.76311	6	1.72615	15	1.52616	12	0.741923	7
ENSG00000288767		lncRNA	10.4462	98	36.6665	348	12.4641	98	35.6737	310	10.3016	81	32.0087	302
ENSG00000288768		lncRNA	0	0	0	0	0	0	0	0	0	0	0	0
ENSG00000288769		lncRNA	0	0	0	0	0	0	0	0	0	0	0	0
ENSG00000288770		lncRNA	0.319783	3	0.737545	7	0.127185	1	0.805535	7	0.12718	1	0.211978	2
ENSG00000288771		lncRNA	0	0	0	0	0	0	0	0	0	0	0	0
ENSG00000288773		lncRNA	0.106594	1	0.210727	2	0.127185	1	0.575382	5	0	0	0.900906	8.5
ENSG00000288774		lncRNA	0	0	0	0	0	0	0	0	0	0	0	0
ENSG00000288775		lncRNA	0	0	0	0	0	0	0	0	0	0	0	0
ENSG00000288776		lncRNA	0	0	0	0	0	0	0	0	0	0	0	0
ENSG00000288777		lncRNA	0	0	0	0	0	0	0	0	0	0	0	0
ENSG00000288778		lncRNA	0	0	0	0	0	0	0	0	0	0	0	0
ENSG00000288779		lncRNA	0	0	0	0	0	0	0	0	0	0	0	0
ENSG00000288780		lncRNA	0	0	0	0	0	0	0	0	0	0	0	0
ENSG00000288781		lncRNA	0	0	0	0	0	0	0	0	0	0	0	0
ENSG00000288782		lncRNA	0	0	0	0	0	0	0	0	0	0	0	0
ENSG00000288783		lncRNA	0.106594	1	0.105364	1	0	0	0.345229	3	0.12718	1	0	0
ENSG00000288784	CTAGE4	protein_coding	0.301662	2.83	0.571071	5.42	0.25437	2	0.63292	5.5	0.317951	2.5	0.38898	3.67
ENSG00000288785		lncRNA	0	0	0	0	0	0	0	0	0	0	0	0
ENSG00000288786		lncRNA	0	0	0	0	0	0	0	0	0	0	0	0
ENSG00000288787		lncRNA	0.319783	3	0.105364	1	0	0	0.230153	2	0	0	0	0
ENSG00000288790		lncRNA	0	0	0	0	0	0	0	0	0	0	0	0
ENSG00000288791		lncRNA	0	0	0	0	0	0	0	0	0	0	0	0
ENSG00000288792		lncRNA	1.11924	10.5	0.421454	4	0.50874	4	0.345229	3	0.445131	3.5	0.635934	6
ENSG00000288793		lncRNA	0	0	0	0	0	0	0	0	0	0	0	0
ENSG00000288794		lncRNA	0.106594	1	0.210727	2	0.381555	3	0	0	0	0	0.211978	2
ENSG00000288795		lncRNA	0.106594	1	0.105364	1	0.127185	1	0	0	0.12718	1	0	0
ENSG00000288796		protein_coding	0	0	0.105364	1	0.0635925	0.5	0	0	0	0	0	0
ENSG00000288797		lncRNA	0.479674	4.5	0.790227	7.5	0.381555	3	0.920611	8	0.572311	4.5	0.741923	7
ENSG00000288798		lncRNA	0	0	0	0	0	0	0	0	0	0	0	0
ENSG00000288799		lncRNA	0.213189	2	0.316091	3	0.127185	1	0.345229	3	0.12718	1	0.105989	1
ENSG00000288800		lncRNA	0	0	0	0	0	0	0	0	0	0	0	0
ENSG00000288801		lncRNA	0	0	0.105364	1	0	0	0	0	0	0	0.211978	2
ENSG00000288802		lncRNA	0	0	0	0	0	0	0	0	0	0	0	0
ENSG00000288803		lncRNA	0	0	0	0	0	0	0	0	0	0	0	0
ENSG00000288804		lncRNA	0.106594	1	0	0	0.25437	2	0	0	0	0	0	0
ENSG00000288805		lncRNA	0	0	0	0	0	0	0.115076	1	0	0	0	0
ENSG00000288807		lncRNA	0	0	0	0	0	0	0	0	0	0	0	0
ENSG00000288809		lncRNA	0	0	0.105364	1	0	0	0	0	0	0	0.105989	1
ENSG00000288811		lncRNA	0	0	0	0	0	0	0	0	0	0	0	0
ENSG00000288812		lncRNA	0	0	0	0	0	0	0	0	0	0	0	0
ENSG00000288813		lncRNA	0	0	0	0	0	0	0	0	0.12718	1	0	0
ENSG00000288814		lncRNA	0.532971	5	0.210727	2	0.635925	5	0.575382	5	0.508721	4	0.317967	3
ENSG00000288815		lncRNA	0.213189	2	0	0	0	0	0	0	0	0	0.211978	2
ENSG00000288817		lncRNA	0.74616	7	0.526818	5	0.127185	1	0.345229	3	0.12718	1	0.529945	5
ENSG00000288818		lncRNA	0	0	0.210727	2	0	0	0	0	0	0	0.423956	4
ENSG00000288820		lncRNA	0.319783	3	0.316091	3	0.381555	3	0.805535	7	0.254361	2	0.847912	8
ENSG00000288821		lncRNA	0.319783	3	0	0	0.127185	1	0.172615	1.5	0	0	0.105989	1
ENSG00000288822		lncRNA	0	0	0	0	0	0	0	0	0	0	0	0
ENSG00000288823		lncRNA	0.37308	3.5	0.421454	4	1.14466	9	0.402767	3.5	1.08103	8.5	0.529945	5
ENSG00000288825	H2AC18	protein_coding	67.1725	630.17	26.0954	247.67	70.3116	552.83	25.662	223	62.7419	493.33	23.2826	219.67
ENSG00000288826		lncRNA	1.9187	18	1.47509	14	1.90777	15	1.15076	10	1.65334	13	1.27187	12
ENSG00000288827		lncRNA	0.692863	6.5	0.158045	1.5	0.76311	6	0.402767	3.5	0.699492	5.5	0.635934	6
ENSG00000288828		lncRNA	0	0	0	0	0.0635925	0.5	0	0	0	0	0	0
ENSG00000288829		lncRNA	10.3396	97	10.0095	95	11.0651	87	13.3489	116	11.1919	88	11.7648	111
ENSG00000288830		lncRNA	0	0	0	0	0	0	0	0	0	0	0	0
ENSG00000288831		lncRNA	0	0	0	0	0	0	0	0	0	0	0	0
ENSG00000288832		lncRNA	0	0	0.105364	1	0.25437	2	0.460305	4	0.254361	2	0.211978	2
ENSG00000288833		lncRNA	0.426377	4	1.47509	14	0.50874	4	1.49599	13	0.763082	6	0.953901	9
ENSG00000288834		lncRNA	0	0	0	0	0	0	0	0	0	0	0	0
ENSG00000288835		lncRNA	0	0	0	0	0	0	0	0	0	0	0	0
ENSG00000288836		lncRNA	0	0	0	0	0	0	0	0	0	0	0	0
ENSG00000288837		lncRNA	0	0	0.105364	1	0	0	0	0	0	0	0	0
ENSG00000288838		lncRNA	0.213189	2	0.237068	2.25	0.127185	1	0	0	0.12718	1	0.423956	4
ENSG00000288839		lncRNA	0.639566	6	0.316091	3	0.381555	3	0.575382	5	0.381541	3	0.317967	3
ENSG00000288840		lncRNA	0	0	0.105364	1	0	0	0.115076	1	0	0	0.105989	1
ENSG00000288841		protein_coding	0	0	0	0	0.190777	1.5	0	0	0	0	0	0
ENSG00000288842		lncRNA	0	0	0	0	0	0	0	0	0	0	0	0
ENSG00000288843		lncRNA	0.106594	1	0	0	0	0	0	0	0	0	0	0
ENSG00000288844		lncRNA	0.213189	2	0.948273	9	0.50874	4	0.345229	3	0.508721	4	0.847912	8
ENSG00000288845		lncRNA	0	0	0	0	0.127185	1	0	0	0	0	0.105989	1
ENSG00000288846		lncRNA	0	0	0.316091	3	0.25437	2	0.575382	5	0.12718	1	0.105989	1
ENSG00000288848		lncRNA	0.213189	2	0.632182	6	0.25437	2	0.575382	5	0.381541	3	0.635934	6
ENSG00000288849		lncRNA	18.9738	178	14.0134	133	19.8408	156	12.9461	112.5	19.2042	151	13.6726	129
ENSG00000288851		lncRNA	0	0	0.210727	2	0	0	0	0	0	0	0.105989	1
ENSG00000288852		lncRNA	1.17254	11	0.948273	9	1.01748	8	1.61107	14	0.890262	7	0.741923	7
ENSG00000288853		lncRNA	0	0	0	0	0.127185	1	0.115076	1	0.12718	1	0.105989	1
ENSG00000288854		lncRNA	0	0	0.105364	1	0	0	0	0	0	0	0	0
ENSG00000288855		lncRNA	0	0	0	0	0	0	0	0	0.0635902	0.5	0	0
ENSG00000288856		lncRNA	0	0	0	0	0	0	0	0	0	0	0	0
ENSG00000288857		lncRNA	0	0	0	0	0.127185	1	0	0	0.12718	1	0	0
ENSG00000288858		lncRNA	0.74616	7	0.210727	2	0.25437	2	0.345229	3	0.508721	4	0.423956	4
ENSG00000288859	H2AC19	protein_coding	67.2791	631.17	26.1481	248.17	70.5024	554.33	25.7196	223.5	63.0598	495.83	23.2826	219.67
ENSG00000288860		lncRNA	0	0	0	0	0	0	0	0	0	0	0	0
ENSG00000288861		lncRNA	0	0	0	0	0	0	0	0	0	0	0	0
ENSG00000288862		lncRNA	0	0	0	0	0	0	0	0	0	0	0	0
ENSG00000288863		lncRNA	0.639566	6	0.316091	3	0.635925	5	0.115076	1	0.12718	1	0.423956	4
ENSG00000288864	ARHGAP11A-SCG5	protein_coding	2.02529	19	5.26818	50	1.55802	12.25	3.62491	31.5	1.01744	8	3.97459	37.5
ENSG00000288865		lncRNA	0.106594	1	0	0	0.127185	1	0.230153	2	0	0	0	0
ENSG00000288866		lncRNA	0	0	0.210727	2	0	0	0	0	0.12718	1	0.105989	1
ENSG00000288867	PPIAL4C	protein_coding	1.4742	13.83	1.00938	9.58	1.61143	12.67	1.03569	9	1.72711	13.58	1.14786	10.83
ENSG00000288868		lncRNA	0.959349	9	0.842909	8	0.890294	7	1.15076	10	0.635902	5	1.16588	11
ENSG00000288869	SMANTIS	lncRNA	0.426377	4	0.632182	6	1.27185	10	0.575382	5	1.2718	10	0.529945	5
ENSG00000288871		lncRNA	0	0	0.316091	3	0.127185	1	0.690458	6	0.381541	3	0.211978	2
ENSG00000288872		lncRNA	0.426377	4	0.316091	3	0.381555	3	0.345229	3	1.01744	8	0.529945	5
ENSG00000288873		lncRNA	2.66486	25	3.477	33	2.28933	18	5.17844	45	2.16207	17	4.98148	47
ENSG00000288874		lncRNA	1.17254	11	0.842909	8	0.890294	7	1.26584	11	0.890262	7	0.847912	8
ENSG00000288875		lncRNA	0	0	0	0	0	0	0	0	0	0	0	0
ENSG00000288876		lncRNA	0	0	0	0	0	0	0	0	0	0	0.211978	2
ENSG00000288877		lncRNA	0.106594	1	0.210727	2	0.50874	4	0	0	0.254361	2	0.105989	1
ENSG00000288878		lncRNA	0	0	0	0	0	0	0.115076	1	0.12718	1	0	0
ENSG00000288879		lncRNA	0	0	0.105364	1	0	0	0.115076	1	0	0	0	0
ENSG00000288880		lncRNA	0.532971	5	1.36973	13	0.890294	7	0.805535	7	0.508721	4	0.953901	9
ENSG00000288881		lncRNA	0.213189	2	0.210727	2	0.127185	1	0	0	0.254361	2	0.529945	5
ENSG00000288882		lncRNA	0	0	0	0	0	0	0	0	0	0	0	0
ENSG00000288883		lncRNA	0	0	0	0	0	0	0	0	0	0	0	0
ENSG00000288885		lncRNA	1.59891	15	3.16091	30	1.6534	13	2.87691	25	1.39898	11	3.07368	29
ENSG00000288886		lncRNA	16.5221	155	13.5392	128.5	16.9156	133	11.9679	104	20.8576	164	14.6265	138
ENSG00000288887		lncRNA	172.676	1619.94	126.118	1196.98	171.634	1349.48	118.388	1028.78	169.222	1330.57	120.53	1137.19
ENSG00000288888		lncRNA	0	0	0	0	0.127185	1	0	0	0	0	0	0
ENSG00000288890		lncRNA	0.959349	9	0.421454	4	0.76311	6	0.345229	3	1.14462	9	0.423956	4
ENSG00000288891		lncRNA	4.53878	42.58	6.39663	60.71	4.58883	36.08	6.6307	57.62	6.45949	50.79	6.2046	58.54
ENSG00000288892		lncRNA	0	0	0	0	0	0	0	0	0	0	0	0
ENSG00000288893		lncRNA	0	0	0	0	0	0	0	0	0	0	0	0
ENSG00000288894		protein_coding	11.9919	112.5	11.2739	107	13.4816	106	12.4858	108.5	12.7816	100.5	13.3546	126
ENSG00000288895		lncRNA	0	0	0	0	0	0	0	0	0	0	0	0
ENSG00000288897		lncRNA	0	0	0	0	0	0	0	0	0.12718	1	0.211978	2
ENSG00000288898		lncRNA	0	0	0	0	0.127185	1	0.115076	1	0.12718	1	0	0
ENSG00000288899		lncRNA	25.2628	237	37.2987	354	22.5117	177	45.4552	395	23.1468	182	48.013	453
ENSG00000288900		lncRNA	0	0	0	0	0.127185	1	0.115076	1	0	0	0.105989	1
ENSG00000288901		lncRNA	0	0	0	0	0	0	0	0	0	0	0	0
ENSG00000288902		lncRNA	0	0	0	0	0	0	0	0	0	0	0	0
ENSG00000288903		lncRNA	0	0	0	0	0	0	0	0	0	0	0	0
ENSG00000288905	LSP1P5	lncRNA	3.02941	28.42	3.21359	30.5	1.94974	15.33	3.39475	29.5	2.54361	20	3.0652	28.92
ENSG00000288906		lncRNA	0.532971	5	0.737545	7	0.25437	2	0.345229	3	0.635902	5	0	0
ENSG00000288907		lncRNA	1.27913	12	1.79118	17	1.01748	8	1.84122	16	1.39898	11	3.49764	33
ENSG00000288908		lncRNA	1.49232	14	1.89655	18	0.635925	5	1.84122	16	0.635902	5	2.11978	20
ENSG00000288909		lncRNA	0.106594	1	0.210727	2	0.127185	1	0	0	0	0	0	0
ENSG00000288910		lncRNA	0	0	0	0	0.25437	2	0	0	0	0	0.105989	1
ENSG00000288911		lncRNA	2.34507	22	2.73945	26	2.79807	22	3.22214	28	2.79797	22	2.01379	19
ENSG00000288912		lncRNA	0	0	0	0	0	0	0	0	0	0	0	0
ENSG00000288913		lncRNA	0.852754	8	1.05364	10	1.90777	15	1.38092	12	0.890262	7	1.05989	10
ENSG00000288914		protein_coding	0.248365	2.33	0.368773	3.5	0.339584	2.67	0.287691	2.5	0.445131	3.5	0.405938	3.83
ENSG00000288915		lncRNA	0	0	0	0	0	0	0	0	0	0	0	0
ENSG00000288916		lncRNA	0	0	0.105364	1	0	0	0	0	0	0	0	0
ENSG00000288917		lncRNA	0.106594	1	0.210727	2	0	0	0.115076	1	0.0635902	0.5	0.264972	2.5
ENSG00000288918		lncRNA	0	0	0	0	0	0	0	0	0	0	0	0
ENSG00000288919		lncRNA	0.213189	2	0	0	0	0	0.345229	3	0.254361	2	0.211978	2
ENSG00000288920	RPSA2	protein_coding	82.779	776.58	67.143	637.25	70.2582	552.41	58.4105	507.58	75.2373	591.58	60.3342	569.25
ENSG00000288921		lncRNA	0.106594	1	0	0	0	0	0	0	0	0	0.105989	1
ENSG00000288922		lncRNA	2.13189	20	1.58045	15	2.67088	21	1.26584	11	3.17951	25	0.529945	5
ENSG00000288923		lncRNA	0.213189	2	0.210727	2	0.25437	2	0.460305	4	0.635902	5	0.635934	6
ENSG00000288924		lncRNA	20.1463	189	15.2777	145	16.0253	126	15.1901	132	19.2042	151	19.502	184
ENSG00000288925		lncRNA	0.106594	1	0.210727	2	0	0	0.460305	4	0	0	0.105989	1
ENSG00000288926		lncRNA	2.13189	20	1.79118	17	1.01748	8	2.30153	20	1.01744	8	2.43775	23
ENSG00000288927		lncRNA	0	0	0.316091	3	0.25437	2	0	0	0.254361	2	0.105989	1
ENSG00000288928		lncRNA	0.319783	3	0.316091	3	0.381555	3	0.920611	8	0.254361	2	0.423956	4
ENSG00000288929		lncRNA	0	0	0.105364	1	0	0	0.115076	1	0	0	0	0
ENSG00000288930		lncRNA	0.319783	3	0.895591	8.5	0.445147	3.5	0.863073	7.5	0.699492	5.5	0.688928	6.5
ENSG00000288931		lncRNA	0.106594	1	0.0526818	0.5	0	0	0.172615	1.5	0.0635902	0.5	0.0529945	0.5
ENSG00000288932		lncRNA	0.213189	2	0	0	0	0	0	0	0.19077	1.5	0.0529945	0.5
ENSG00000288933		lncRNA	0	0	0	0	0	0	0	0	0	0	0.105989	1
ENSG00000288934		lncRNA	0.319783	3	0	0	0.169156	1.33	0.345229	3	0	0	0.529945	5
ENSG00000288935		lncRNA	0.639566	6	1.47509	14	0.50874	4	0.920611	8	0.635902	5	1.58983	15
ENSG00000288936		lncRNA	0	0	0	0	0	0	0	0	0.12718	1	0	0
ENSG00000288937		lncRNA	0.639566	6	0.421454	4	0.381555	3	0.575382	5	0.763082	6	0.741923	7
ENSG00000288938		lncRNA	0.106594	1	0.105364	1	0.381555	3	0.115076	1	0.12718	1	0.317967	3
ENSG00000288939		lncRNA	0.426377	4	0.316091	3	0.381555	3	0.575382	5	0.12718	1	0.847912	8
ENSG00000288940		lncRNA	0	0	0	0	0	0	0	0	0	0	0	0
ENSG00000288941		lncRNA	0	0	0	0	0	0	0	0	0	0	0	0
ENSG00000288942		lncRNA	1.70551	16	2.318	22	1.78059	14	1.26584	11	1.52616	12	1.9078	18
ENSG00000288944	CHAER1	lncRNA	0	0	0	0	0	0	0	0	0	0	0	0
ENSG00000288945		lncRNA	1.49232	14	1.79118	17	1.52622	12	0.460305	4	1.52616	12	1.27187	12
ENSG00000288946		lncRNA	0	0	0	0	0	0	0	0	0	0	0	0
ENSG00000288947		lncRNA	0	0	0	0	0	0	0	0	0	0	0	0
ENSG00000288948		lncRNA	0.74616	7	0.316091	3	0.25437	2	0.460305	4	0.508721	4	0.741923	7
ENSG00000288949		lncRNA	0.213189	2	0.105364	1	0	0	0.115076	1	0	0	0.317967	3
ENSG00000288951		lncRNA	0	0	0	0	0	0	0	0	0	0	0	0
ENSG00000288952		lncRNA	0.106594	1	0	0	0	0	0	0	0	0	0.105989	1
ENSG00000288953		lncRNA	3.7841	35.5	2.10727	20	2.09855	16.5	2.35907	20.5	2.03488	16	2.33176	22
ENSG00000288955		lncRNA	0	0	0	0	0	0	0	0	0	0	0	0
ENSG00000288956		lncRNA	0	0	0	0	0	0	0.115076	1	0	0	0	0
ENSG00000288958		lncRNA	0	0	0	0	0	0	0	0	0	0	0.105989	1
ENSG00000288959		lncRNA	0	0	0	0	0	0	0	0	0	0	0	0
ENSG00000288960		lncRNA	0	0	0	0	0	0	0	0	0	0	0	0
ENSG00000288961		lncRNA	0	0	0.316091	3	0.127185	1	0	0	0	0	0.105989	1
ENSG00000288962		lncRNA	0.213189	2	0.210727	2	0.127185	1	0.115076	1	0	0	0.317967	3
ENSG00000288964		lncRNA	0	0	0	0	0	0	0	0	0	0	0	0
ENSG00000288965		lncRNA	0	0	0	0	0	0	0	0	0	0	0	0
ENSG00000288966		lncRNA	0.532971	5	0.632182	6	0.635925	5	1.61107	14	0.254361	2	1.16588	11
ENSG00000288967		lncRNA	0	0	0	0	0	0	0.115076	1	0	0	0	0
ENSG00000288968		lncRNA	0	0	0	0	0	0	0	0	0	0	0	0
ENSG00000288969		lncRNA	0	0	0	0	0	0	0	0	0	0	0	0
ENSG00000288970		lncRNA	0	0	0	0	0	0	0	0	0	0	0	0
ENSG00000288971		lncRNA	0.319783	3	0	0	0.381555	3	0.115076	1	0.635902	5	0.105989	1
ENSG00000288973		lncRNA	1.59891	15	4.26723	40.5	2.09855	16.5	6.78951	59	2.6072	20.5	4.66352	44
ENSG00000288974		lncRNA	3.09123	29	3.26627	31	3.56118	28	3.9126	34	3.17951	25	2.22577	21
ENSG00000288975		lncRNA	0	0	0	0	0	0	0	0	0	0	0	0
ENSG00000288976		lncRNA	0.213189	2	0.526818	5	0	0	0.115076	1	0.381541	3	0.211978	2
ENSG00000288977		lncRNA	0	0	0	0	0	0	0	0	0	0	0	0
ENSG00000288978		lncRNA	0	0	0	0	0	0	0	0	0	0	0	0
ENSG00000288979		lncRNA	0.106594	1	0	0	0	0	0	0	0	0	0.317967	3
ENSG00000288980		lncRNA	0	0	0	0	0	0	0	0	0	0	0	0
ENSG00000288983		lncRNA	1.8121	17	2.84482	27	1.78059	14	1.9563	17	1.14462	9	2.43775	23
ENSG00000288984		lncRNA	0	0	0	0	0	0	0	0	0	0	0	0
ENSG00000288985		lncRNA	0	0	0	0	0	0	0	0	0	0	0	0
ENSG00000288987		lncRNA	0	0	0	0	0	0	0	0	0	0	0	0
ENSG00000288988		lncRNA	2.02529	19	1.26436	12	0.890294	7	1.49599	13	1.39898	11	1.48385	14
ENSG00000288989		lncRNA	0.106594	1	0.210727	2	0.127185	1	0.345229	3	0.254361	2	0	0
ENSG00000288990		lncRNA	0	0	0	0	0	0	0	0	0	0	0	0
ENSG00000288992		lncRNA	0	0	0	0	0	0	0	0	0	0	0	0
ENSG00000288993		lncRNA	0	0	0.105364	1	0	0	0.115076	1	0.12718	1	0	0
ENSG00000288994		lncRNA	0.213189	2	0.526818	5	0.25437	2	0.115076	1	0	0	0.211978	2
ENSG00000288995		lncRNA	0.924172	8.67	0.842909	8	0.25437	2	1.26584	11	0.635902	5	0.529945	5
ENSG00000288996		lncRNA	0.426377	4	0.105364	1	0	0	0.230153	2	0.635902	5	0	0
ENSG00000288997		lncRNA	0	0	0	0	0	0	0	0	0	0	0	0
ENSG00000288998		lncRNA	0	0	0	0	0.381555	3	0.230153	2	0.381541	3	0.211978	2
ENSG00000288999		lncRNA	2.02529	19	5.05745	48	4.83303	38	6.67443	58	2.28925	18	5.08747	48
ENSG00000289000		lncRNA	1.06594	10	0.974613	9.25	0.25437	2	0.690458	6	0.763082	6	1.48385	14
ENSG00000289001		lncRNA	0.319783	3	0.105364	1	0.190777	1.5	0	0	0.12718	1	0.105989	1
ENSG00000289002		lncRNA	0	0	0	0	0	0	0	0	0	0	0	0
ENSG00000289003		lncRNA	0.426377	4	0.316091	3	1.01748	8	1.03569	9	0.381541	3	0.529945	5
ENSG00000289004		lncRNA	0.74616	7	0.737545	7	0.890294	7	1.38092	12	0.890262	7	0.529945	5
ENSG00000289006		lncRNA	0.106594	1	0.184386	1.75	0.349759	2.75	0.201384	1.75	0.180596	1.42	0.124007	1.17
ENSG00000289007	LINC03112	lncRNA	0.106594	1	0.210727	2	0.190777	1.5	0.402767	3.5	0.19077	1.5	0.105989	1
ENSG00000289009		lncRNA	0.319783	3	0.316091	3	0.25437	2	0.575382	5	0.12718	1	0.211978	2
ENSG00000289010		lncRNA	0	0	0	0	0	0	0	0	0	0	0	0
ENSG00000289011		lncRNA	0.213189	2	0.316091	3	0	0	0	0	0.254361	2	0.105989	1
ENSG00000289012		lncRNA	0	0	0	0	0	0	0	0	0	0	0	0
ENSG00000289013		lncRNA	0	0	0	0	0	0	0	0	0	0	0	0
ENSG00000289014		lncRNA	0.106594	1	0.210727	2	0	0	0	0	0	0	0	0
ENSG00000289015		lncRNA	0.213189	2	0.632182	6	0.25437	2	0.230153	2	0.508721	4	1.27187	12
ENSG00000289016		lncRNA	0	0	0	0	0	0	0	0	0	0	0	0
ENSG00000289017		lncRNA	1.17254	11	0.421454	4	1.01748	8	1.26584	11	1.9077	15	1.37786	13
ENSG00000289018		lncRNA	0.319783	3	0.421454	4	0.381555	3	0.345229	3	0.381541	3	0.211978	2
ENSG00000289019		lncRNA	0.213189	2	1.05364	10	0.127185	1	0.690458	6	1.01744	8	0.688928	6.5
ENSG00000289020		lncRNA	0	0	0	0	0	0	0	0	0	0	0	0
ENSG00000289021		lncRNA	0.959349	9	1.58045	15	1.01748	8	1.2083	10.5	0.953852	7.5	0.953901	9
ENSG00000289023		lncRNA	1.06594	10	0.421454	4	0.50874	4	0.345229	3	0.890262	7	0.529945	5
ENSG00000289024		lncRNA	0	0	0	0	0	0	0	0	0	0	0	0
ENSG00000289025		protein_coding	0.37308	3.5	0.474136	4.5	0.317962	2.5	0.690458	6	0.317951	2.5	0.582939	5.5
ENSG00000289026		lncRNA	0.213189	2	0.105364	1	0.127185	1	0.230153	2	0	0	0	0
ENSG00000289027		protein_coding	103.928	974.99	238.03	2259.13	117.432	923.32	272.266	2365.96	110.787	871.1	260.899	2461.57
ENSG00000289028		lncRNA	0.106594	1	0.790227	7.5	0.127185	1	0.747996	6.5	0.381541	3	0.423956	4
ENSG00000289029		lncRNA	0	0	0	0	0	0	0	0	0	0	0.105989	1
ENSG00000289030		lncRNA	0.106594	1	0.210727	2	0.25437	2	0.115076	1	0.635902	5	0.529945	5
ENSG00000289031		lncRNA	0	0	0	0	0	0	0	0	0	0	0	0
ENSG00000289032		lncRNA	0.213189	2	0.948273	9	0.25437	2	0.690458	6	0.508721	4	0.741923	7
ENSG00000289033		lncRNA	0	0	0	0	0	0	0	0	0	0	0	0
ENSG00000289034		lncRNA	0	0	0.105364	1	0	0	0	0	0.254361	2	0	0
ENSG00000289035		lncRNA	0	0	0	0	0	0	0	0	0	0	0	0
ENSG00000289037	LINC01530	lncRNA	0.213189	2	0.105364	1	0	0	0.0379752	0.33	0	0	0.273452	2.58
ENSG00000289038		lncRNA	0.426377	4	0.210727	2	0.127185	1	0.345229	3	0	0	0.211978	2
ENSG00000289039		lncRNA	0	0	0.105364	1	0	0	0	0	0	0	0	0
ENSG00000289040		lncRNA	0	0	0	0	0	0	0	0	0	0	0	0
ENSG00000289041		lncRNA	0	0	0	0	0	0	0.115076	1	0	0	0.105989	1
ENSG00000289042		lncRNA	10.4462	98	6.63791	63	10.302	81	5.52367	48	8.64826	68	6.67731	63
ENSG00000289043		lncRNA	2.55826	24	1.36973	13	1.27185	10	1.49599	13	2.41643	19	2.43775	23
ENSG00000289044		lncRNA	0	0	0	0	0	0	0	0	0	0	0	0
ENSG00000289045		lncRNA	11.299	106	12.8544	122	12.5913	99	14.2695	124	11.319	89	13.5666	128
ENSG00000289046		lncRNA	0.213189	2	0.210727	2	0.127185	1	0.115076	1	0.12718	1	0.105989	1
ENSG00000289047		lncRNA	14.9232	140	16.9635	161	17.4243	137	14.8449	129	19.2042	151	14.8385	140
ENSG00000289049		lncRNA	0	0	0	0	0	0	0	0	0	0	0	0
ENSG00000289050		lncRNA	0	0	0	0	0	0	0	0	0.12718	1	0	0
ENSG00000289051	MLDHR	protein_coding	0	0	0	0	0	0	0	0	0	0	0	0
ENSG00000289052		lncRNA	0	0	0	0	0	0	0	0	0	0	0.105989	1
ENSG00000289053		lncRNA	0	0	0.105364	1	0	0	0	0	0.12718	1	0	0
ENSG00000289054		lncRNA	0.319783	3	0.105364	1	0.127185	1	0.115076	1	0	0	0	0
ENSG00000289055		lncRNA	0	0	0	0	0	0	0.115076	1	0	0	0.211978	2
ENSG00000289056		lncRNA	0.532971	5	0.842909	8	1.27185	10	0.920611	8	0	0	0.423956	4
ENSG00000289057		lncRNA	0	0	0.210727	2	0	0	0	0	0	0	0.105989	1
ENSG00000289058		lncRNA	0	0	0	0	0	0	0	0	0	0	0	0
ENSG00000289059	FPASL	lncRNA	0.426377	4	0	0	0	0	0	0	0	0	0.211978	2
ENSG00000289060		lncRNA	0	0	0	0	0	0	0	0	0	0	0	0
ENSG00000289061		lncRNA	0	0	0	0	0	0	0	0	0	0	0	0
ENSG00000289062		lncRNA	0	0	0	0	0	0	0	0	0	0	0	0
ENSG00000289063		lncRNA	0	0	0	0	0	0	0	0	0.12718	1	0.105989	1
ENSG00000289064		lncRNA	0.106594	1	0	0	0.127185	1	0	0	0.12718	1	0	0
ENSG00000289065		lncRNA	1.38573	13	1.47509	14	2.79807	22	2.53168	22	1.65334	13	2.11978	20
ENSG00000289066		lncRNA	0	0	0	0	0	0	0	0	0	0	0	0
ENSG00000289067		lncRNA	0	0	0.0526818	0.5	0	0	0	0	0	0	0	0
ENSG00000289068		lncRNA	0	0	0	0	0	0	0	0	0	0	0	0
ENSG00000289070		lncRNA	0	0	0	0	0	0	0	0	0	0	0	0
ENSG00000289071		lncRNA	0.106594	1	0	0	0	0	0	0	0	0	0.105989	1
ENSG00000289072		lncRNA	0	0	0	0	0	0	0	0	0	0	0	0
ENSG00000289073		lncRNA	0.106594	1	0.105364	1	0	0	0.345229	3	0	0	0.105989	1
ENSG00000289074		lncRNA	1.59891	15	1.58045	15	1.39903	11	2.4166	21	0.763082	6	1.27187	12
ENSG00000289075		lncRNA	0	0	0	0	0	0	0	0	0	0	0	0
ENSG00000289076		lncRNA	0.106594	1	0.210727	2	0.127185	1	0.115076	1	0.12718	1	0	0
ENSG00000289077		lncRNA	0.319783	3	0.737545	7	0.50874	4	0.575382	5	0.254361	2	0.529945	5
ENSG00000289078		lncRNA	0	0	0	0	0	0	0	0	0	0	0	0
ENSG00000289079		lncRNA	0	0	0	0	0	0	0	0	0	0	0	0
ENSG00000289080		lncRNA	0	0	0	0	0	0	0	0	0	0	0	0
ENSG00000289081		lncRNA	0	0	0	0	0	0	0	0	0	0	0	0
ENSG00000289085		lncRNA	0	0	0.316091	3	0	0	0.115076	1	0.12718	1	0.211978	2
ENSG00000289086		lncRNA	0	0	0	0	0	0	0	0	0	0	0	0
ENSG00000289087		lncRNA	0	0	0	0	0	0	0	0	0	0	0	0
ENSG00000289088		lncRNA	0.319783	3	0.5795	5.5	0.445147	3.5	0.863073	7.5	0.445131	3.5	0.47695	4.5
ENSG00000289089		lncRNA	0	0	0.0874518	0.83	0.127185	1	0	0	0.0419695	0.33	0.0529945	0.5
ENSG00000289090		lncRNA	0	0	0	0	0	0	0	0	0	0	0	0
ENSG00000289091		lncRNA	0.213189	2	0	0	0	0	0.0575382	0.5	0.0635902	0.5	0.0529945	0.5
ENSG00000289092		lncRNA	0.959349	9	1.36973	13	1.14466	9	1.15076	10	1.14462	9	0.847912	8
ENSG00000289093		lncRNA	0	0	0	0	0	0	0	0	0	0	0	0
ENSG00000289094		lncRNA	1.70551	16	1.58045	15	2.03496	16	2.64676	23	1.78052	14	1.37786	13
ENSG00000289095		lncRNA	0	0	0	0	0	0	0	0	0	0	0.105989	1
ENSG00000289096		lncRNA	0	0	0	0	0	0	0	0	0	0	0	0
ENSG00000289097		lncRNA	0	0	0	0	0	0	0.115076	1	0	0	0	0
ENSG00000289098		lncRNA	0	0	0	0	0	0	0	0	0	0	0	0
ENSG00000289099		lncRNA	0	0	0	0	0	0	0	0	0	0	0	0
ENSG00000289100		lncRNA	1.94535	18.25	1.7385	16.5	1.78059	14	1.84122	16	1.2718	10	1.58983	15
ENSG00000289101		lncRNA	0	0	0	0	0	0	0	0	0	0	0	0
ENSG00000289102		lncRNA	0.426377	4	0.526818	5	0.76311	6	0.345229	3	0.890262	7	0.900906	8.5
ENSG00000289103		lncRNA	0	0	0	0	0	0	0	0	0	0	0	0
ENSG00000289104		lncRNA	0	0	0	0	0	0	0	0	0	0	0	0
ENSG00000289105		lncRNA	0	0	0	0	0	0	0	0	0	0	0	0
ENSG00000289106		lncRNA	9.2737	87	6.11109	58	11.4466	90	6.09905	53	9.92006	78	6.14736	58
ENSG00000289107		lncRNA	0	0	0	0	0	0	0	0	0	0	0	0
ENSG00000289108		lncRNA	0.213189	2	0.316091	3	0.127185	1	0.345229	3	0	0	0.158983	1.5
ENSG00000289109		lncRNA	3.22448	30.25	2.34434	22.25	1.84418	14.5	1.84122	16	3.08412	24.25	2.64972	25
ENSG00000289110		lncRNA	0	0	0	0	0	0	0.115076	1	0	0	0	0
ENSG00000289111		lncRNA	0	0	0	0	0	0	0	0	0	0	0	0
ENSG00000289112		lncRNA	0.213189	2	0.105364	1	0.127185	1	0	0	0.254361	2	0	0
ENSG00000289113		lncRNA	0	0	0	0	0	0	0	0	0	0	0	0
ENSG00000289114		lncRNA	0.532971	5	0.421454	4	0.635925	5	0.345229	3	0.254361	2	0.317967	3
ENSG00000289115		lncRNA	0	0	0	0	0	0	0.115076	1	0.12718	1	0.105989	1
ENSG00000289116		lncRNA	0	0	0	0	0	0	0	0	0	0	0	0
ENSG00000289117		lncRNA	0	0	0	0	0	0	0	0	0	0	0	0
ENSG00000289118		lncRNA	0	0	0	0	0	0	0	0	0	0	0	0
ENSG00000289119		lncRNA	0.959349	9	0.737545	7	1.14466	9	0.920611	8	0.381541	3	1.48385	14
ENSG00000289120		lncRNA	0	0	0	0	0	0	0	0	0	0	0	0
ENSG00000289121		lncRNA	0.213189	2	0.632182	6	0.25437	2	0.230153	2	0.635902	5	0.211978	2
ENSG00000289123		lncRNA	0.639566	6	0.737545	7	1.52622	12	1.61107	14	1.01744	8	1.27187	12
ENSG00000289124		lncRNA	0.532971	5	0.421454	4	0.381555	3	0.460305	4	0.508721	4	0.529945	5
ENSG00000289125		lncRNA	0	0	0	0	0	0	0	0	0	0	0	0
ENSG00000289126		lncRNA	0.106594	1	0.210727	2	0.25437	2	0.345229	3	0.12718	1	0.211978	2
ENSG00000289127		lncRNA	0.213189	2	0.210727	2	0	0	0	0	0.12718	1	0	0
ENSG00000289128		lncRNA	0	0	0	0	0	0	0	0	0	0	0	0
ENSG00000289129		lncRNA	0	0	0	0	0	0	0	0	0	0	0	0
ENSG00000289130	THRB-AS2	lncRNA	0.213189	2	0.210727	2	0.127185	1	0.230153	2	0	0	0	0
ENSG00000289131		lncRNA	0	0	0	0	0	0	0	0	0	0	0	0
ENSG00000289132		lncRNA	0	0	0	0	0	0	0	0	0	0	0	0
ENSG00000289133		transcribed_unprocessed_pseudogene	0	0	0	0	0	0	0	0	0	0	0	0
ENSG00000289134		lncRNA	0	0	0.105364	1	0	0	0	0	0	0	0	0
ENSG00000289136		lncRNA	0	0	0	0	0	0	0.115076	1	0	0	0.0264972	0.25
ENSG00000289137		lncRNA	0	0	0	0	0	0	0	0	0	0	0	0
ENSG00000289138		lncRNA	2.55826	24	3.16091	30	2.5437	20	2.53168	22	2.28925	18	3.92159	37
ENSG00000289139		lncRNA	0	0	0	0	0	0	0	0	0	0	0	0
ENSG00000289140		lncRNA	0	0	0	0	0	0	0	0	0	0	0	0
ENSG00000289141		lncRNA	0.319783	3	0	0	0.127185	1	0.230153	2	0.254361	2	0.105989	1
ENSG00000289143		lncRNA	0.018121	0.17	0.0727009	0.69	0.0775828	0.61	0.121981	1.06	0.0737646	0.58	0.0445154	0.42
ENSG00000289144		lncRNA	0	0	0	0	0	0	0	0	0	0	0	0
ENSG00000289145		lncRNA	1.17254	11	1.79118	17	1.14466	9	1.61107	14	1.14462	9	1.16588	11
ENSG00000289146		lncRNA	0.106594	1	0	0	0	0	0	0	0	0	0	0
ENSG00000289148		lncRNA	0	0	0.105364	1	0	0	0	0	0.12718	1	0	0
ENSG00000289149		lncRNA	0.319783	3	0.842909	8	0.50874	4	1.26584	11	0.508721	4	0.635934	6
ENSG00000289150		lncRNA	0.106594	1	0	0	0	0	0	0	0	0	0	0
ENSG00000289151		lncRNA	0.532971	5	0.632182	6	0.635925	5	0.230153	2	0.381541	3	0.635934	6
ENSG00000289152		lncRNA	0.106594	1	0.316091	3	0	0	0.115076	1	0.12718	1	0.211978	2
ENSG00000289153		lncRNA	8.31435	78	10.7471	102	8.90294	70	13.3489	116	7.758	61	12.0827	114
ENSG00000289154		lncRNA	1.70551	16	0.737545	7	1.14466	9	0.690458	6	1.52616	12	1.16588	11
ENSG00000289155		lncRNA	1.49232	14	0.737545	7	1.14466	9	1.03569	9	1.52616	12	0.847912	8
ENSG00000289156		lncRNA	0	0	0	0	0	0	0	0	0	0	0	0
ENSG00000289157		lncRNA	0	0	0	0	0	0	0	0	0	0	0	0
ENSG00000289158		lncRNA	0	0	0	0	0	0	0	0	0	0	0	0
ENSG00000289159		lncRNA	0.426377	4	0.526818	5	0.25437	2	1.15076	10	0.381541	3	0.953901	9
ENSG00000289161		lncRNA	8.95392	84	9.90418	94	8.3942	66	5.52367	48	9.28416	73	8.16115	77
ENSG00000289162		lncRNA	0	0	0	0	0	0	0	0	0	0	0	0
ENSG00000289163		lncRNA	0	0	0	0	0	0	0	0	0	0	0	0
ENSG00000289164		lncRNA	0.426377	4	0.526818	5	0.76311	6	0.345229	3	0	0	0.423956	4
ENSG00000289165		lncRNA	0	0	0	0	0	0	0	0	0	0	0	0
ENSG00000289166		lncRNA	0	0	0	0	0.127185	1	0	0	0	0	0	0
ENSG00000289168		lncRNA	0	0	0	0	0	0	0	0	0	0	0	0
ENSG00000289169		lncRNA	0	0	0	0	0	0	0	0	0	0	0	0
ENSG00000289170		lncRNA	0	0	0	0	0	0	0	0	0	0	0	0
ENSG00000289171		lncRNA	0.319783	3	0.948273	9	0.25437	2	0.690458	6	1.01744	8	0.635934	6
ENSG00000289172		lncRNA	0	0	0	0	0	0	0	0	0	0	0	0
ENSG00000289173		lncRNA	0	0	0	0	0	0	0.115076	1	0.254361	2	0	0
ENSG00000289174		lncRNA	0.532971	5	0.316091	3	0.25437	2	0	0	0.381541	3	0	0
ENSG00000289175		lncRNA	0	0	0.210727	2	0	0	0.230153	2	0	0	0.105989	1
ENSG00000289177		lncRNA	0.319783	3	0.210727	2	0.127185	1	0.115076	1	0.508721	4	0.0529945	0.5
ENSG00000289178		lncRNA	0	0	0	0	0	0	0	0	0	0	0	0
ENSG00000289180		lncRNA	0	0	0	0	0	0	0	0	0	0	0	0
ENSG00000289181		lncRNA	0	0	0	0	0	0	0	0	0	0	0	0
ENSG00000289182		lncRNA	0	0	0	0	0	0	0	0	0	0	0	0
ENSG00000289183		lncRNA	1.06594	10	0.948273	9	0.635925	5	0.575382	5	1.01744	8	0.741923	7
ENSG00000289185		lncRNA	0	0	0	0	0	0	0	0	0	0	0	0
ENSG00000289186		lncRNA	0	0	0	0	0	0	0	0	0	0	0	0
ENSG00000289187		lncRNA	0	0	0	0	0	0	0	0	0	0	0	0
ENSG00000289188		lncRNA	0	0	0	0	0	0	0	0	0	0	0	0
ENSG00000289189		lncRNA	0.74616	7	0.974613	9.25	0.76311	6	1.49599	13	0.381541	3	1.11288	10.5
ENSG00000289190		lncRNA	0.426377	4	0.842909	8	0.50874	4	1.03569	9	0.635902	5	1.16588	11
ENSG00000289191		lncRNA	0	0	0	0	0	0	0	0	0	0	0	0
ENSG00000289192		lncRNA	0	0	0	0	0	0	0	0	0	0	0	0
ENSG00000289193		lncRNA	0	0	0	0	0	0	0	0	0	0	0	0
ENSG00000289195		lncRNA	0	0	0	0	0	0	0	0	0	0	0	0
ENSG00000289196		lncRNA	0.319783	3	0.526818	5	0.127185	1	0.115076	1	0.12718	1	0.317967	3
ENSG00000289197		lncRNA	0.106594	1	0.03477	0.33	0.041971	0.33	0	0	0	0	0	0
ENSG00000289198		lncRNA	0.213189	2	0	0	0	0	0.115076	1	0.12718	1	0.317967	3
ENSG00000289199		lncRNA	0	0	0	0	0	0	0	0	0	0	0	0
ENSG00000289200		lncRNA	0	0	0.105364	1	0.127185	1	0.115076	1	0.12718	1	0.317967	3
ENSG00000289201		lncRNA	0.213189	2	0.210727	2	0.127185	1	0	0	0.12718	1	0.105989	1
ENSG00000289202		lncRNA	0.106594	1	0	0	0.127185	1	0	0	0	0	0	0
ENSG00000289203		lncRNA	0	0	0	0	0	0	0	0	0	0	0	0
ENSG00000289204		lncRNA	0	0	0	0	0.127185	1	0	0	0.12718	1	0.529945	5
ENSG00000289205		lncRNA	0	0	0	0	0	0	0	0	0	0	0	0
ENSG00000289207		lncRNA	0.106594	1	0.210727	2	0	0	0.115076	1	0.12718	1	0.105989	1
ENSG00000289208		lncRNA	0.106594	1	0	0	0.127185	1	0.230153	2	0	0	0	0
ENSG00000289210		lncRNA	1.06594	10	0.632182	6	1.39903	11	0.805535	7	0.763082	6	0.741923	7
ENSG00000289211		lncRNA	0	0	0	0	0	0	0	0	0	0	0	0
ENSG00000289212		lncRNA	0.426377	4	0.421454	4	0.50874	4	0.460305	4	0.890262	7	0.847912	8
ENSG00000289213		lncRNA	0.319783	3	0.210727	2	0.50874	4	0.345229	3	0.763082	6	0.317967	3
ENSG00000289214		lncRNA	0.106594	1	0.105364	1	0	0	0.230153	2	0.12718	1	0	0
ENSG00000289215		lncRNA	0	0	0	0	0	0	0	0	0	0	0	0
ENSG00000289216		lncRNA	0	0	0.421454	4	0.127185	1	0.115076	1	0	0	0.529945	5
ENSG00000289217		lncRNA	0	0	0	0	0	0	0	0	0	0	0	0
ENSG00000289218		lncRNA	0	0	0	0	0	0	0	0	0	0	0	0
ENSG00000289219		lncRNA	0	0	0	0	0	0	0	0	0	0	0	0
ENSG00000289220		lncRNA	0	0	0	0	0	0	0	0	0.12718	1	0	0
ENSG00000289221		lncRNA	0	0	0	0	0	0	0	0	0	0	0	0
ENSG00000289222		lncRNA	0.106594	1	0	0	0	0	0.115076	1	0.12718	1	0	0
ENSG00000289223		lncRNA	1.27913	12	1.47509	14	1.14466	9	0.805535	7	1.52616	12	1.27187	12
ENSG00000289224		lncRNA	0	0	0	0	0	0	0	0	0	0	0	0
ENSG00000289225		lncRNA	0.426377	4	0.210727	2	0.381555	3	0.575382	5	0.12718	1	0.211978	2
ENSG00000289226		lncRNA	2.23848	21	3.74041	35.5	1.14466	9	3.68244	32	1.39898	11	3.8156	36
ENSG00000289227		lncRNA	0	0	0.210727	2	0.127185	1	0	0	0	0	0.423956	4
ENSG00000289228	HECTD2-AS1	lncRNA	0.106594	1	0	0	0	0	0	0	0	0	0	0
ENSG00000289229		lncRNA	0	0	0.210727	2	0	0	0	0	0	0	0	0
ENSG00000289230		lncRNA	0	0	0	0	0	0	0	0	0	0	0	0
ENSG00000289231		lncRNA	0	0	0	0	0	0	0	0	0.12718	1	0.105989	1
ENSG00000289232		lncRNA	0	0	0	0	0	0	0	0	0	0	0	0
ENSG00000289233		lncRNA	0	0	0	0	0	0	0	0	0	0	0	0
ENSG00000289234	ZNF496-DT	lncRNA	6.71544	63	3.89845	37	5.85051	46	6.55935	57	4.32413	34	5.75838	54.33
ENSG00000289235		lncRNA	0	0	0	0	0	0	0	0	0	0	0.105989	1
ENSG00000289236		lncRNA	0.106594	1	0.421454	4	0.127185	1	0.805535	7	0.12718	1	0.529945	5
ENSG00000289237		lncRNA	0	0	0	0	0	0	0	0	0	0	0	0
ENSG00000289238		lncRNA	0.959349	9	1.26436	12	1.01748	8	1.15076	10	0.508721	4	1.05989	10
ENSG00000289239		lncRNA	0	0	0	0	0	0	0	0	0	0	0	0
ENSG00000289241		lncRNA	0	0	0	0	0.25437	2	0.115076	1	0	0	0	0
ENSG00000289243		lncRNA	0	0	0	0	0	0	0	0	0	0	0	0
ENSG00000289244		lncRNA	0.106594	1	0	0	0.0635925	0.5	0.115076	1	0.19077	1.5	0	0
ENSG00000289245		lncRNA	0.213189	2	0.105364	1	0.127185	1	0.115076	1	0	0	0	0
ENSG00000289246		lncRNA	0	0	0	0	0	0	0	0	0	0	0	0
ENSG00000289247		lncRNA	0.106594	1	0	0	0	0	0	0	0	0	0	0
ENSG00000289248		lncRNA	0	0	0	0	0	0	0	0	0	0	0	0
ENSG00000289249		lncRNA	0	0	0	0	0	0	0	0	0	0	0	0
ENSG00000289250		lncRNA	0	0	0.316091	3	0	0	0.230153	2	0	0	0.105989	1
ENSG00000289251		lncRNA	0	0	0	0	0	0	0	0	0	0	0	0
ENSG00000289252		lncRNA	0	0	0	0	0	0	0	0	0	0	0	0
ENSG00000289253		lncRNA	0	0	0.210727	2	0.127185	1	0.115076	1	0	0	0.211978	2
ENSG00000289254		lncRNA	0.293134	2.75	0	0	0	0	0.115076	1	0	0	0.211978	2
ENSG00000289256		lncRNA	0.213189	2	0.421454	4	0.127185	1	0.460305	4	0.381541	3	0.423956	4
ENSG00000289257		lncRNA	0.106594	1	0.105364	1	0	0	0	0	0.254361	2	0.105989	1
ENSG00000289258		protein_coding	0	0	0	0	0.317962	2.5	0	0	0.0635902	0.5	0.0529945	0.5
ENSG00000289259		lncRNA	0	0	0	0	0	0	0.115076	1	0	0	0.105989	1
ENSG00000289260		lncRNA	0.319783	3	0.842909	8	0.50874	4	0.690458	6	0.635902	5	1.16588	11
ENSG00000289261		lncRNA	0	0	0	0	0	0	0	0	0	0	0	0
ENSG00000289262		lncRNA	0	0	0	0	0	0	0	0	0	0	0	0
ENSG00000289263		lncRNA	0	0	0	0	0	0	0.115076	1	0	0	0	0
ENSG00000289264		lncRNA	0	0	0	0	0.127185	1	0.115076	1	0	0	0	0
ENSG00000289265		lncRNA	0	0	0	0	0	0	0	0	0	0	0	0
ENSG00000289266		lncRNA	0	0	0.105364	1	0	0	0.115076	1	0	0	0.105989	1
ENSG00000289267		lncRNA	0	0	0	0	0.127185	1	0	0	0	0	0	0
ENSG00000289268		lncRNA	21.7452	204	25.6034	243	25.437	200	27.0429	235	19.5222	153.5	24.6954	233
ENSG00000289269		lncRNA	0.426377	4	0.210727	2	0.25437	2	0.115076	1	0.381541	3	0.105989	1
ENSG00000289270		lncRNA	0	0	0	0	0	0	0	0	0	0	0	0
ENSG00000289271		lncRNA	0	0	0	0	0	0	0	0	0	0	0	0
ENSG00000289272		lncRNA	0.213189	2	0.316091	3	0	0	0	0	0.508721	4	0.317967	3
ENSG00000289273		lncRNA	0.159891	1.5	0.210727	2	0.0635925	0.5	0.172615	1.5	0.12718	1	0.185481	1.75
ENSG00000289274		lncRNA	0	0	0.105364	1	0	0	0	0	0.12718	1	0.105989	1
ENSG00000289275		lncRNA	0	0	0	0	0	0	0	0	0	0	0	0
ENSG00000289276		lncRNA	0	0	0	0	0	0	0	0	0	0	0	0
ENSG00000289277		lncRNA	0.213189	2	0	0	0.127185	1	0.345229	3	0.508721	4	0	0
ENSG00000289278		lncRNA	0	0	0	0	0	0	0	0	0	0	0	0
ENSG00000289279		lncRNA	0	0	0	0	0	0	0	0	0	0	0	0
ENSG00000289280		lncRNA	0.213189	2	0	0	0	0	0	0	0.12718	1	0	0
ENSG00000289281		protein_coding	0.266486	2.5	0.526818	5	0.381555	3	0.115076	1	0.19077	1.5	0.158983	1.5
ENSG00000289282		protein_coding	0	0	0	0	0	0	0	0	0	0	0	0
ENSG00000289283		lncRNA	0.106594	1	0.210727	2	0.25437	2	0	0	0.12718	1	0	0
ENSG00000289284		lncRNA	0.106594	1	0	0	0	0	0.115076	1	0	0	0	0
ENSG00000289285		lncRNA	1.49232	14	2.21264	21	2.79807	22	2.07137	18	1.78052	14	2.75571	26
ENSG00000289286		lncRNA	0	0	0.105364	1	0.25437	2	0.115076	1	0.12718	1	0	0
ENSG00000289287		lncRNA	0	0	0	0	0	0	0	0	0	0	0	0
ENSG00000289288		lncRNA	0	0	0.105364	1	0	0	0	0	0	0	0	0
ENSG00000289289		lncRNA	0.106594	1	0	0	0.0635925	0.5	0.230153	2	0.12718	1	0	0
ENSG00000289290		lncRNA	0	0	0	0	0	0	0	0	0	0	0	0
ENSG00000289291		lncRNA	0.106594	1	0.737545	7	0.381555	3	0.920611	8	0.12718	1	0.423956	4
ENSG00000289292		lncRNA	0	0	0	0	0	0	0	0	0	0	0	0
ENSG00000289293		lncRNA	0	0	0.105364	1	0	0	0	0	0	0	0	0
ENSG00000289294		lncRNA	2.13189	20	4.636	44	3.81555	30	5.29351	46	2.92515	23	5.40544	51
ENSG00000289295		lncRNA	0.532971	5	0.316091	3	0.127185	1	0.230153	2	0.12718	1	0.211978	2
ENSG00000289296		lncRNA	0.319783	3	0.105364	1	0.25437	2	0.115076	1	0.381541	3	0.105989	1
ENSG00000289297		lncRNA	0.106594	1	0.105364	1	0.127185	1	0.230153	2	0	0	0	0
ENSG00000289298		lncRNA	0	0	0	0	0	0	0	0	0	0	0	0
ENSG00000289299		lncRNA	0	0	0	0	0	0	0	0	0	0	0	0
ENSG00000289300		lncRNA	0	0	0	0	0	0	0	0	0	0	0	0
ENSG00000289301		lncRNA	1.06594	10	0.737545	7	0.381555	3	0.805535	7	1.01744	8	1.58983	15
ENSG00000289302		lncRNA	0	0	0	0	0.127185	1	0	0	0	0	0	0
ENSG00000289303		lncRNA	0.106594	1	0.105364	1	0	0	0	0	0.254361	2	0.105989	1
ENSG00000289304		lncRNA	0.213189	2	0.316091	3	0.127185	1	0.115076	1	0.381541	3	0.529945	5
ENSG00000289305		lncRNA	0	0	0	0	0	0	0	0	0	0	0	0
ENSG00000289306		lncRNA	0.106594	1	0.105364	1	0	0	0.575382	5	0	0	0	0
ENSG00000289308		lncRNA	0	0	0	0	0	0	0	0	0	0	0	0
ENSG00000289309		lncRNA	0	0	0	0	0	0	0	0	0	0	0	0
ENSG00000289310		lncRNA	0	0	0	0	0	0	0	0	0	0	0	0
ENSG00000289311		lncRNA	0.213189	2	0.492048	4.67	0.127185	1	0.115076	1	0.12718	1	0	0
ENSG00000289312		lncRNA	0	0	0.210727	2	0	0	0.115076	1	0	0	0.105989	1
ENSG00000289313	LINC01512	lncRNA	0	0	0.0526818	0.5	0	0	0.115076	1	0	0	0.105989	1
ENSG00000289314		lncRNA	0	0	0	0	0	0	0	0	0	0	0	0
ENSG00000289316		lncRNA	89.8057	842.5	52.7345	500.5	57.1696	449.5	45.5127	395.5	64.2261	505	47.4301	447.5
ENSG00000289317		lncRNA	0.213189	2	0	0	0.25437	2	0.460305	4	0.12718	1	0.211978	2
ENSG00000289318		lncRNA	0.213189	2	0.0611109	0.58	0.264545	2.08	0.0955134	0.83	0.19077	1.5	0.0794917	0.75
ENSG00000289319		lncRNA	0.319783	3	0.526818	5	0.50874	4	0.805535	7	0.508721	4	0.635934	6
ENSG00000289320		lncRNA	0	0	0	0	0	0	0	0	0	0	0	0
ENSG00000289322		lncRNA	0	0	0	0	0	0	0	0	0	0	0	0
ENSG00000289323		lncRNA	0	0	0	0	0	0	0	0	0	0	0	0
ENSG00000289324		lncRNA	0.106594	1	0.105364	1	0	0	0	0	0.12718	1	0	0
ENSG00000289325		protein_coding	0	0	0	0	0	0	0	0	0	0	0	0
ENSG00000289326		lncRNA	2.39837	22.5	6.92766	65.75	1.717	13.5	5.5812	48.5	2.28925	18	7.20725	68
ENSG00000289327		lncRNA	0	0	0	0	0	0	0	0	0	0	0	0
ENSG00000289328		lncRNA	0	0	0	0	0	0	0	0	0	0	0	0
ENSG00000289330		lncRNA	0	0	0	0	0	0	0	0	0	0	0	0
ENSG00000289331		lncRNA	0.532971	5	0.421454	4	0.50874	4	0.805535	7	0.12718	1	0.158983	1.5
ENSG00000289332		lncRNA	0	0	0	0	0	0	0	0	0	0	0	0
ENSG00000289333		lncRNA	0	0	0.0526818	0.5	0	0	0.0575382	0.5	0	0	0	0
ENSG00000289334		lncRNA	0.106594	1	0	0	0.381555	3	0.115076	1	0	0	0.105989	1
ENSG00000289335		lncRNA	0	0	0	0	0	0	0	0	0	0	0	0
ENSG00000289336		lncRNA	0	0	0	0	0	0	0	0	0	0	0	0
ENSG00000289337		lncRNA	0	0	0	0	0	0	0	0	0	0	0	0
ENSG00000289338		lncRNA	0	0	0	0	0	0	0	0	0	0	0	0
ENSG00000289339		lncRNA	0.213189	2	0.737545	7	0.127185	1	0.460305	4	0.12718	1	0.317967	3
ENSG00000289340		lncRNA	0.106594	1	0	0	0	0	0	0	0.12718	1	0	0
ENSG00000289341		lncRNA	0	0	1.159	11	0.25437	2	1.38092	12	0.12718	1	1.48385	14
ENSG00000289342		lncRNA	0	0	0	0	0	0	0	0	0	0	0	0
ENSG00000289343		lncRNA	0.106594	1	0.316091	3	0	0	0.115076	1	0	0	0.105989	1
ENSG00000289344		lncRNA	0	0	0	0	0	0	0	0	0	0	0	0
ENSG00000289345		lncRNA	0	0	0	0	0	0	0	0	0	0	0	0
ENSG00000289346		protein_coding	1.57546	14.78	3.50861	33.3	1.40921	11.08	3.49372	30.36	1.87972	14.78	3.64178	34.36
ENSG00000289347		lncRNA	0.159891	1.5	0.0526818	0.5	0	0	0	0	0	0	0.0529945	0.5
ENSG00000289348		lncRNA	0	0	0	0	0	0	0	0	0	0	0	0
ENSG00000289349		lncRNA	0.239837	2.25	1.89655	18	0.50874	4	1.23707	10.75	0.635902	5	1.30684	12.33
ENSG00000289350		lncRNA	0	0	0	0	0	0	0	0	0	0	0	0
ENSG00000289351		lncRNA	0	0	0	0	0	0	0.115076	1	0	0	0	0
ENSG00000289352		lncRNA	0.852754	8	0.316091	3	0	0	0.115076	1	0.254361	2	0	0
ENSG00000289353		lncRNA	1.49232	14	1.79118	17	1.78059	14	0.460305	4	2.28925	18	2.11978	20
ENSG00000289354		lncRNA	0	0	0	0	0	0	0.115076	1	0	0	0	0
ENSG00000289355		lncRNA	0	0	0	0	0	0	0	0	0	0	0	0
ENSG00000289356		lncRNA	0	0	0	0	0	0	0	0	0	0	0	0
ENSG00000289357		lncRNA	19.0804	179	3.16091	30	15.2622	120	4.71813	41	17.8052	140	3.39165	32
ENSG00000289358		lncRNA	0	0	0	0	0	0	0	0	0	0	0	0
ENSG00000289359		lncRNA	0	0	0	0	0	0	0	0	0	0	0	0
ENSG00000289360		protein_coding	0.248365	2.33	0.368773	3.5	0.275991	2.17	0.230153	2	0.381541	3	0.405938	3.83
ENSG00000289361		lncRNA	2.23848	21	1.68582	16	1.52622	12	1.03569	9	3.17951	25	2.01379	19
ENSG00000289362		lncRNA	0	0	0	0	0	0	0	0	0	0	0	0
ENSG00000289363		lncRNA	0	0	0	0	0	0	0	0	0	0	0	0
ENSG00000289364		lncRNA	0	0	0	0	0	0	0	0	0	0	0	0
ENSG00000289365		lncRNA	0.532971	5	0.210727	2	1.01748	8	0.460305	4	0.890262	7	0.423956	4
ENSG00000289366		lncRNA	0	0	0	0	0	0	0	0	0	0	0	0
ENSG00000289367		lncRNA	0	0	0	0	0	0	0	0	0	0	0	0
ENSG00000289368		lncRNA	1.70551	16	5.68964	54	1.39903	11	2.64676	23	1.14462	9	3.49764	33
ENSG00000289369		lncRNA	0.426377	4	0.948273	9	0.635925	5	0.460305	4	0	0	1.16588	11
ENSG00000289370		lncRNA	0.213189	2	0.210727	2	0.381555	3	0.115076	1	0.254361	2	0.317967	3
ENSG00000289371		lncRNA	0	0	0	0	0	0	0	0	0	0	0	0
ENSG00000289372		lncRNA	0.354959	3.33	0.316091	3	0.39173	3.08	0	0	0.35992	2.83	0.48543	4.58
ENSG00000289373		lncRNA	0	0	0	0	0	0	0	0	0	0	0	0
ENSG00000289374		lncRNA	0	0	0	0	0	0	0	0	0	0	0	0
ENSG00000289375		lncRNA	0.959349	9	0.526818	5	0.890294	7	1.09323	9.5	0.445131	3.5	0.635934	6
ENSG00000289376		lncRNA	0	0	0.316091	3	0	0	0.115076	1	0.12718	1	0	0
ENSG00000289377		lncRNA	0	0	0	0	0	0	0	0	0	0	0	0
ENSG00000289378		lncRNA	0.319783	3	0.421454	4	0.381555	3	0.345229	3	0.254361	2	0.105989	1
ENSG00000289379		lncRNA	0	0	0	0	0	0	0.115076	1	0	0	0	0
ENSG00000289380		lncRNA	0.213189	2	0.210727	2	0.127185	1	0.115076	1	0.254361	2	0	0
ENSG00000289381		lncRNA	0	0	0	0	0	0	0	0	0	0	0	0
ENSG00000289382		lncRNA	0	0	0	0	0	0	0	0	0	0	0	0
ENSG00000289383		lncRNA	0	0	0	0	0	0	0	0	0	0	0	0
ENSG00000289384		lncRNA	0.426377	4	0.105364	1	0.25437	2	0.230153	2	0.12718	1	0.211978	2
ENSG00000289385		lncRNA	0.319783	3	0.316091	3	0	0	0.345229	3	0	0	0.105989	1
ENSG00000289386		lncRNA	0	0	0	0	0	0	0.115076	1	0	0	0	0
ENSG00000289387		lncRNA	0	0	0	0	0	0	0	0	0	0	0	0
ENSG00000289388		lncRNA	0	0	0	0	0	0	0.115076	1	0	0	0	0
ENSG00000289389		lncRNA	0	0	0	0	0	0	0	0	0	0	0	0
ENSG00000289390		lncRNA	0.106594	1	0	0	0	0	0.460305	4	0.254361	2	0.105989	1
ENSG00000289391		lncRNA	0	0	0	0	0	0	0	0	0	0	0	0
ENSG00000289392		lncRNA	0	0	0	0	0	0	0	0	0	0	0	0
ENSG00000289393		lncRNA	0.639566	6	1.31705	12.5	0.25437	2	0.920611	8	1.14462	9	0.529945	5
ENSG00000289394		lncRNA	0.106594	1	0	0	0.25437	2	0.230153	2	0.508721	4	0	0
ENSG00000289395		lncRNA	0	0	0	0	0	0	0	0	0	0	0	0
ENSG00000289396		lncRNA	0.106594	1	0.842909	8	0.25437	2	0.690458	6	0.12718	1	0.423956	4
ENSG00000289397		lncRNA	0.461553	4.33	0.0790227	0.75	0.158981	1.25	0.153052	1.33	0.148801	1.17	0.19396	1.83
ENSG00000289398		lncRNA	0	0	0	0	0	0	0	0	0	0	0	0
ENSG00000289399		lncRNA	0	0	0	0	0	0	0	0	0	0	0	0
ENSG00000289400		lncRNA	0	0	0	0	0	0	0	0	0	0	0	0
ENSG00000289401		lncRNA	1.06594	10	1.05364	10	0.76311	6	0.575382	5	0.635902	5	0.741923	7
ENSG00000289402		lncRNA	0	0	0	0	0.127185	1	0	0	0	0	0	0
ENSG00000289403		lncRNA	0	0	0	0	0	0	0	0	0	0	0	0
ENSG00000289404		lncRNA	0	0	0	0	0	0	0	0	0	0	0	0
ENSG00000289405		lncRNA	4.90334	46	1.89655	18	2.16214	17	1.49599	13	2.67079	21	1.9078	18
ENSG00000289406		lncRNA	0	0	0	0	0	0	0	0	0	0	0	0
ENSG00000289407		lncRNA	0.213189	2	0.526818	5	0.127185	1	0.115076	1	0	0	0.423956	4
ENSG00000289408		lncRNA	0	0	0	0	0	0	0	0	0	0	0	0
ENSG00000289409		lncRNA	0	0	0.105364	1	0	0	0.115076	1	0.12718	1	0.105989	1
ENSG00000289410		lncRNA	0.639566	6	0.737545	7	0.635925	5	1.03569	9	0.254361	2	0.741923	7
ENSG00000289412	ZEBTR	lncRNA	0.106594	1	0.210727	2	0.381555	3	0.115076	1	0.254361	2	0.105989	1
ENSG00000289414		lncRNA	0	0	0	0	0	0	0	0	0	0	0	0
ENSG00000289415		lncRNA	0	0	0	0	0	0	0	0	0	0	0	0
ENSG00000289417		lncRNA	0	0	0	0	0	0	0	0	0	0	0	0
ENSG00000289418		lncRNA	0	0	0	0	0	0	0	0	0	0	0	0
ENSG00000289419		lncRNA	0.426377	4	0.316091	3	0.635925	5	0.230153	2	0.508721	4	0.317967	3
ENSG00000289420		lncRNA	0	0	0	0	0	0	0	0	0	0	0	0
ENSG00000289421		lncRNA	2.02529	19	1.68582	16	1.27185	10	1.38092	12	1.9077	15	0.741923	7
ENSG00000289422		lncRNA	0	0	0	0	0	0	0	0	0	0	0	0
ENSG00000289423		lncRNA	0	0	0	0	0	0	0	0	0	0	0	0
ENSG00000289424		lncRNA	0	0	0	0	0	0	0	0	0	0	0	0
ENSG00000289425		lncRNA	0.213189	2	0.421454	4	0.127185	1	0.345229	3	0	0	0.105989	1
ENSG00000289426		lncRNA	0	0	0	0	0	0	0	0	0	0	0	0
ENSG00000289427		lncRNA	0	0	0	0	0	0	0	0	0	0	0	0
ENSG00000289428		lncRNA	1.06594	10	0.421454	4	1.6534	13	1.15076	10	0.508721	4	0.741923	7
ENSG00000289429		lncRNA	0	0	0	0	0	0	0	0	0	0	0	0
ENSG00000289430		lncRNA	0	0	0	0	0	0	0	0	0	0	0	0
ENSG00000289431		lncRNA	0	0	0	0	0	0	0	0	0	0	0	0
ENSG00000289432		lncRNA	0	0	0	0	0	0	0	0	0	0	0	0
ENSG00000289433		lncRNA	0.106594	1	0.316091	3	0.381555	3	0	0	0	0	0.211978	2
ENSG00000289434		lncRNA	0	0	0	0	0	0	0	0	0	0	0	0
ENSG00000289435		lncRNA	0	0	0	0	0	0	0	0	0	0	0	0
ENSG00000289436		lncRNA	0.213189	2	0.105364	1	0	0	0.115076	1	0	0	0.211978	2
ENSG00000289437		lncRNA	0.319783	3	0.210727	2	0	0	0.345229	3	0	0	0.105989	1
ENSG00000289438		lncRNA	0	0	0	0	0	0	0	0	0	0	0	0
ENSG00000289439		lncRNA	0	0	0	0	0	0	0	0	0	0	0	0
ENSG00000289440		lncRNA	0.852754	8	0.948273	9	0.635925	5	1.15076	10	0.763082	6	1.16588	11
ENSG00000289441		lncRNA	0	0	0	0	0	0	0	0	0	0	0	0
ENSG00000289442		lncRNA	0	0	0	0	0	0	0	0	0	0	0	0
ENSG00000289443		lncRNA	0.319783	3	0.105364	1	0.127185	1	0	0	0.12718	1	0.317967	3
ENSG00000289444		lncRNA	2.04341	19.17	1.6795	15.94	1.09506	8.61	1.52476	13.25	1.96112	15.42	2.28724	21.58
ENSG00000289445		lncRNA	0	0	0	0	0	0	0	0	0.12718	1	0.105989	1
ENSG00000289446		lncRNA	0.213189	2	0.105364	1	0	0	0	0	0	0	0.105989	1
ENSG00000289447		lncRNA	0	0	0	0	0	0	0.115076	1	0	0	0	0
ENSG00000289449		lncRNA	0.106594	1	0.210727	2	0.127185	1	0.115076	1	0.12718	1	0.211978	2
ENSG00000289450		lncRNA	0.106594	1	0	0	0.25437	2	0	0	0.508721	4	0	0
ENSG00000289451		lncRNA	0	0	0	0	0	0	0	0	0	0	0	0
ENSG00000289452		lncRNA	0	0	0	0	0	0	0.230153	2	0	0	0	0
ENSG00000289453		lncRNA	0	0	0	0	0.127185	1	0	0	0.12718	1	0	0
ENSG00000289454		lncRNA	0	0	0	0	0	0	0	0	0	0	0	0
ENSG00000289456		lncRNA	0	0	0	0	0	0	0	0	0	0	0	0
ENSG00000289457		lncRNA	0.106594	1	0	0	0	0	0	0	0	0	0	0
ENSG00000289458		lncRNA	0	0	0	0	0	0	0	0	0	0	0	0
ENSG00000289459		lncRNA	0	0	0	0	0	0	0	0	0	0	0	0
ENSG00000289460		lncRNA	0.106594	1	0	0	0	0	0	0	0.12718	1	0	0
ENSG00000289461		lncRNA	0	0	0	0	0	0	0	0	0	0	0	0
ENSG00000289462		lncRNA	0.106594	1	0.316091	3	0.127185	1	0.115076	1	0	0	0.105989	1
ENSG00000289463		lncRNA	0.74616	7	0.526818	5	0.25437	2	0.230153	2	0.381541	3	0.635934	6
ENSG00000289464		lncRNA	0	0	0	0	0	0	0	0	0	0	0	0
ENSG00000289466		TEC	0	0	0	0	0	0	0	0	0	0	0	0
ENSG00000289468		lncRNA	0	0	0	0	0	0	0	0	0	0	0	0
ENSG00000289469		lncRNA	0.319783	3	0.632182	6	0.25437	2	1.03569	9	0.763082	6	1.27187	12
ENSG00000289470		lncRNA	0.106594	1	0.105364	1	0	0	0.115076	1	0	0	0	0
ENSG00000289471		lncRNA	0	0	0	0	0	0	0.115076	1	0	0	0	0
ENSG00000289472		lncRNA	0.213189	2	0.105364	1	0	0	0	0	0.12718	1	0	0
ENSG00000289473		lncRNA	0	0	0	0	0	0	0	0	0	0	0	0
ENSG00000289474		lncRNA	0.106594	1	0.158045	1.5	0.127185	1	0.0575382	0.5	0.0635902	0.5	0.0529945	0.5
ENSG00000289475		lncRNA	0.213189	2	0	0	0.127185	1	0	0	0.254361	2	0	0
ENSG00000289476		lncRNA	0	0	0	0	0	0	0.230153	2	0.158975	1.25	0.264972	2.5
ENSG00000289477		lncRNA	0	0	0	0	0	0	0	0	0	0	0	0
ENSG00000289478		lncRNA	0	0	0	0	0	0	0	0	0	0	0	0
ENSG00000289479		lncRNA	0	0	0	0	0	0	0.0287691	0.25	0	0	0	0
ENSG00000289480		lncRNA	0.532971	5	0.316091	3	0.381555	3	0.115076	1	0.254361	2	0.105989	1
ENSG00000289481		lncRNA	0.106594	1	0	0	0	0	0	0	0	0	0.105989	1
ENSG00000289482		lncRNA	0	0	0.105364	1	0	0	0	0	0	0	0	0
ENSG00000289483		lncRNA	0.106594	1	0	0	0.381555	3	0	0	0.12718	1	0.105989	1
ENSG00000289484		lncRNA	0	0	0	0	0	0	0	0	0	0	0	0
ENSG00000289485		lncRNA	0	0	0	0	0	0	0	0	0	0	0	0
ENSG00000289487		lncRNA	0	0	0	0	0	0	0	0	0	0	0	0
ENSG00000289488		lncRNA	0	0	0	0	0	0	0	0	0	0	0	0
ENSG00000289489		lncRNA	0	0	0	0	0	0	0	0	0	0	0	0
ENSG00000289490		protein_coding	0	0	0	0	0	0	0	0	0	0	0	0
ENSG00000289491		protein_coding	0	0	0	0	0	0	0	0	0	0	0	0
ENSG00000289492		lncRNA	0.426377	4	0.105364	1	0.890294	7	0.575382	5	0.254361	2	0.317967	3
ENSG00000289493		lncRNA	0	0	0	0	0	0	0	0	0	0	0	0
ENSG00000289494		lncRNA	1.33243	12.5	1.159	11	1.27185	10	1.84122	16	1.2718	10	1.80181	17
ENSG00000289495		lncRNA	0	0	0	0	0	0	0	0	0	0	0	0
ENSG00000289496		lncRNA	0	0	0.316091	3	0.127185	1	0.115076	1	0.254361	2	0.158983	1.5
ENSG00000289497		lncRNA	0	0	0	0	0	0	0	0	0	0	0	0
ENSG00000289498		lncRNA	0	0	0.105364	1	0	0	0	0	0	0	0	0
ENSG00000289499		lncRNA	0.106594	1	0	0	0.127185	1	0	0	0.381541	3	0.105989	1
ENSG00000289500		lncRNA	0	0	0	0	0.127185	1	0	0	0	0	0	0
ENSG00000289501		lncRNA	0	0	0	0	0	0	0	0	0	0	0	0
ENSG00000289502		lncRNA	3.7308	35	1.79118	17	3.30681	26	1.84122	16	3.68823	29	0.953901	9
ENSG00000289503		protein_coding	0	0	0	0	0	0	0	0	0	0	0	0
ENSG00000289504		lncRNA	0	0	0.105364	1	0	0	0	0	0	0	0.105989	1
ENSG00000289505		lncRNA	0	0	0	0	0	0	0	0	0	0	0	0
ENSG00000289506	DDIT4-AS1	lncRNA	0.639566	6	0.632182	6	0.127185	1	0.345229	3	0.635902	5	0.211978	2
ENSG00000289507		lncRNA	2.02529	19	2.318	22	1.6534	13	2.30153	20	2.03488	16	2.64972	25
ENSG00000289508		lncRNA	0	0	0	0	0	0	0	0	0	0	0	0
ENSG00000289509		lncRNA	0	0	0	0	0	0	0	0	0	0	0	0
ENSG00000289510		lncRNA	0	0	0	0	0	0	0	0	0	0	0	0
ENSG00000289511		lncRNA	0.319783	3	0.684864	6.5	0	0	0.460305	4	0	0	0.344464	3.25
ENSG00000289513		lncRNA	0.106594	1	0.105364	1	0	0	0.230153	2	0.445131	3.5	0.105989	1
ENSG00000289514		lncRNA	0	0	0	0	0	0	0	0	0	0	0	0
ENSG00000289515		lncRNA	1.59891	15	3.26627	31	2.03496	16	3.56737	31	2.41643	19	3.8156	36
ENSG00000289516		lncRNA	0.213189	2	0.316091	3	0.381555	3	0.230153	2	0	0	0.211978	2
ENSG00000289517		protein_coding	14.1237	132.5	10.3256	98	14.8806	117	9.4938	82.5	17.1058	134.5	11.4468	108
ENSG00000289518		lncRNA	0.0266486	0.25	0	0	0.0317962	0.25	0	0	0	0	0.105989	1
ENSG00000289519		lncRNA	2.98464	28	3.68773	35	1.78059	14	2.76183	24	3.94259	31	2.01379	19
ENSG00000289520		lncRNA	1.49232	14	2.21264	21	1.27185	10	1.84122	16	0.890262	7	2.75571	26
ENSG00000289521		lncRNA	0	0	0	0	0	0	0.230153	2	0	0	0	0
ENSG00000289522		lncRNA	0.213189	2	0.105364	1	0.635925	5	0	0	0.381541	3	0	0
ENSG00000289523		lncRNA	2.02529	19	0.842909	8	1.78059	14	2.18645	19	2.28925	18	2.6847	25.33
ENSG00000289525		lncRNA	0	0	0	0	0	0	0	0	0	0	0	0
ENSG00000289526		lncRNA	0.106594	1	0	0	0	0	0	0	0	0	0	0
ENSG00000289527		lncRNA	0	0	0	0	0	0	0	0	0	0	0	0
ENSG00000289528		lncRNA	1.17254	11	0.737545	7	0.25437	2	0.690458	6	1.2718	10	1.27187	12
ENSG00000289529		lncRNA	0	0	0	0	0	0	0	0	0	0	0	0
ENSG00000289530	INKILN	lncRNA	0	0	0	0	0	0	0	0	0	0	0	0
ENSG00000289532		lncRNA	0.532971	5	0	0	0.381555	3	0.460305	4	0.381541	3	0.635934	6
ENSG00000289533		lncRNA	0	0	0	0	0	0	0	0	0	0	0	0
ENSG00000289534		lncRNA	0	0	0.105364	1	0	0	0	0	0	0	0.105989	1
ENSG00000289535		lncRNA	4.26377	40	15.5938	148	3.68836	29	15.075	131	4.57849	36	12.0827	114
ENSG00000289536		lncRNA	0	0	0	0	0	0	0	0	0	0	0	0
ENSG00000289537		lncRNA	0.959349	9	0.842909	8	0.50874	4	0.805535	7	0.635902	5	1.27187	12
ENSG00000289538		lncRNA	0	0	0	0	0	0	0	0	0	0	0	0
ENSG00000289539		lncRNA	0	0	0	0	0	0	0	0	0	0	0	0
ENSG00000289540		lncRNA	0.74616	7	0.421454	4	0.76311	6	0.115076	1	0.254361	2	0.635934	6
ENSG00000289543		lncRNA	0	0	0	0	0	0	0.115076	1	0	0	0.211978	2
ENSG00000289544		lncRNA	0	0	0	0	0	0	0	0	0	0	0.105989	1
ENSG00000289546		lncRNA	0	0	0.105364	1	0.25437	2	0.115076	1	0	0	0	0
ENSG00000289547		lncRNA	0	0	0	0	0	0	0	0	0	0	0	0
ENSG00000289548		lncRNA	0	0	0	0	0	0	0	0	0	0	0	0
ENSG00000289549	PPIAL4D	protein_coding	0	0	0	0	0	0	0.0379752	0.33	0	0	0	0
ENSG00000289550		lncRNA	0	0	0.105364	1	0.127185	1	0	0	0	0	0.105989	1
ENSG00000289551		lncRNA	0.959349	9	0.105364	1	0.25437	2	0.345229	3	0.381541	3	0.423956	4
ENSG00000289552		lncRNA	0.959349	9	0.421454	4	0	0	0.115076	1	0	0	0.635934	6
ENSG00000289553		lncRNA	0	0	0	0	0	0	0	0	0	0	0	0
ENSG00000289554		lncRNA	1.06594	10	1.05364	10	0.50874	4	0.690458	6	0.12718	1	1.05989	10
ENSG00000289555		lncRNA	0	0	0	0	0.25437	2	0.115076	1	0	0	0.105989	1
ENSG00000289556		lncRNA	0	0	0	0	0	0	0	0	0	0	0	0
ENSG00000289557		lncRNA	0	0	0	0	0	0	0	0	0	0	0	0
ENSG00000289558		lncRNA	0.213189	2	0	0	0.381555	3	0.345229	3	0	0	0.317967	3
ENSG00000289559		lncRNA	0	0	0.105364	1	0.25437	2	0.115076	1	0.381541	3	0.105989	1
ENSG00000289560		lncRNA	0	0	0	0	0.25437	2	0.345229	3	0.254361	2	0.529945	5
ENSG00000289561		lncRNA	0	0	0	0	0	0	0	0	0	0	0	0
ENSG00000289562		lncRNA	2.77145	26	2.42336	23	3.94273	31	2.87691	25	1.9077	15	3.49764	33
ENSG00000289564		lncRNA	0	0	0	0	0	0	0	0	0	0	0	0
ENSG00000289565		protein_coding	64.9159	609	48.4146	459.5	60.1903	473.25	46.8936	407.5	57.9942	456	50.4243	475.75
ENSG00000289566		lncRNA	0	0	0	0	0	0	0	0	0	0	0	0
ENSG00000289567		lncRNA	0	0	0	0	0	0	0	0	0	0	0	0
ENSG00000289568	COX8BP	transcribed_unitary_pseudogene	0	0	0	0	0	0	0	0	0	0	0	0
ENSG00000289569		lncRNA	0.106594	1	0	0	0	0	0	0	0	0	0.105989	1
ENSG00000289570		lncRNA	0.213189	2	0.210727	2	0.25437	2	0.345229	3	0.12718	1	0.423956	4
ENSG00000289571		lncRNA	0	0	0	0	0	0	0	0	0	0	0	0
ENSG00000289572		lncRNA	0	0	0	0	0	0	0	0	0	0	0	0
ENSG00000289573		lncRNA	0	0	0	0	0	0	0	0	0	0	0	0
ENSG00000289574		lncRNA	0	0	0	0	0.381555	3	0.115076	1	0	0	0.105989	1
ENSG00000289575		lncRNA	0	0	0	0	0	0	0	0	0	0	0	0
ENSG00000289576		lncRNA	37.9028	355.58	52.4447	497.75	37.6149	295.75	54.8627	476.75	38.2279	300.58	58.5589	552.5
ENSG00000289577		lncRNA	0	0	0	0	0	0	0	0	0	0	0	0
ENSG00000289578		lncRNA	0	0	0	0	0	0	0	0	0	0	0	0
ENSG00000289579		lncRNA	0.319783	3	0.105364	1	0.127185	1	0	0	0.12718	1	0	0
ENSG00000289580		lncRNA	0	0	0	0	0	0	0	0	0	0	0	0
ENSG00000289581		lncRNA	0.319783	3	0.316091	3	0.127185	1	0.230153	2	0.254361	2	0.211978	2
ENSG00000289582		lncRNA	0	0	0	0	0	0	0.230153	2	0	0	0	0
ENSG00000289583		lncRNA	0	0	0	0	0	0	0.230153	2	0	0	0	0
ENSG00000289584		lncRNA	0.426377	4	0.842909	8	0.76311	6	0.920611	8	0.254361	2	1.37786	13
ENSG00000289585		lncRNA	0.959349	9	0.526818	5	0.890294	7	1.03569	9	0.763082	6	1.05989	10
ENSG00000289586		lncRNA	0.319783	3	1.05364	10	1.39903	11	1.03569	9	0.508721	4	0.953901	9
ENSG00000289587		lncRNA	0	0	0	0	0	0	0	0	0	0	0	0
ENSG00000289588		lncRNA	0	0	0	0	0	0	0	0	0	0	0	0
ENSG00000289589		lncRNA	0.106594	1	0.105364	1	0	0	0	0	0	0	0.211978	2
ENSG00000289591		lncRNA	0	0	0	0	0	0	0	0	0	0	0	0
ENSG00000289592		lncRNA	0.106594	1	0.316091	3	0.127185	1	0.575382	5	0.254361	2	0.741923	7
ENSG00000289594		lncRNA	0.319783	3	0.316091	3	0.127185	1	0.230153	2	0.12718	1	0.423956	4
ENSG00000289595		lncRNA	0.959349	9	1.89655	18	0.127185	1	2.30153	20	0.763082	6	2.01379	19
ENSG00000289596		lncRNA	0	0	0	0	0	0	0.115076	1	0	0	0	0
ENSG00000289597		lncRNA	0	0	0	0	0	0	0	0	0	0	0	0
ENSG00000289598		lncRNA	0	0	0	0	0	0	0	0	0	0	0	0
ENSG00000289599		lncRNA	0	0	0	0	0	0	0	0	0	0	0	0
ENSG00000289601		lncRNA	0.106594	1	0	0	0	0	0	0	0	0	0	0
ENSG00000289602		lncRNA	1.38573	13	1.159	11	1.39903	11	2.18645	19	1.14462	9	1.58983	15
ENSG00000289603		lncRNA	0	0	0	0	0	0	0	0	0	0	0	0
ENSG00000289604	CTAGE8	protein_coding	0.195068	1.83	0.605841	5.75	0.25437	2	0.460305	4	0.317951	2.5	0.282991	2.67
ENSG00000289605		lncRNA	0	0	0	0	0	0	0	0	0	0	0	0
ENSG00000289606		lncRNA	3.83739	36	4.31991	41	4.70584	37	5.17844	45	3.94259	31	4.45154	42
ENSG00000289607		lncRNA	0.426377	4	0.737545	7	0.635925	5	0.575382	5	0.381541	3	0.423956	4
ENSG00000289608		lncRNA	0	0	0	0	0	0	0	0	0	0	0	0
ENSG00000289609		lncRNA	1.17254	11	0.632182	6	0.50874	4	0.920611	8	1.01744	8	0.423956	4
ENSG00000289610		lncRNA	0	0	0	0	0	0	0	0	0	0	0	0
ENSG00000289611		lncRNA	0	0	0	0	0	0	0	0	0	0	0	0
ENSG00000289612		lncRNA	0	0	0	0	0	0	0	0	0	0	0	0
ENSG00000289613		lncRNA	1.11924	10.5	0.948273	9	0.635925	5	1.2083	10.5	1.58975	12.5	0.688928	6.5
ENSG00000289615		lncRNA	0.426377	4	0.632182	6	0.76311	6	0.805535	7	0.254361	2	1.05989	10
ENSG00000289616		lncRNA	0	0	0	0	0	0	0	0	0	0	0	0
ENSG00000289617		lncRNA	0	0	0	0	0	0	0	0	0	0	0	0
ENSG00000289618		lncRNA	0	0	0	0	0	0	0	0	0	0	0	0
ENSG00000289621		lncRNA	0	0	0	0	0	0	0	0	0	0	0.105989	1
ENSG00000289622		lncRNA	0	0	0	0	0	0	0	0	0	0	0	0
ENSG00000289623		lncRNA	0	0	0	0	0	0	0	0	0	0	0	0
ENSG00000289624		lncRNA	0	0	0	0	0	0	0	0	0	0	0.211978	2
ENSG00000289625	IUR1	lncRNA	0	0	0	0	0	0	0	0	0	0	0	0
ENSG00000289626		lncRNA	0.213189	2	0.210727	2	0.25437	2	0.517844	4.5	0.381541	3	0.211978	2
ENSG00000289627		lncRNA	0.532971	5	0.421454	4	0.25437	2	0.690458	6	0.254361	2	0.741923	7
ENSG00000289628		lncRNA	0	0	0	0	0	0	0	0	0	0	0	0
ENSG00000289629		lncRNA	1.06594	10	1.47509	14	0.635925	5	0.805535	7	0.890262	7	0.635934	6
ENSG00000289630		lncRNA	0.106594	1	0.105364	1	0	0	0	0	0	0	0.105989	1
ENSG00000289631		lncRNA	0	0	0.210727	2	0	0	0	0	0	0	0	0
ENSG00000289632		lncRNA	0	0	0	0	0	0	0	0	0	0	0	0
ENSG00000289633		lncRNA	0	0	0	0	0	0	0	0	0	0	0	0
ENSG00000289634		lncRNA	0	0	0	0	0	0	0	0	0	0	0	0
ENSG00000289637		lncRNA	0	0	0	0	0	0	0	0	0	0	0	0
ENSG00000289639		lncRNA	0	0	0.105364	1	0.127185	1	0	0	0	0	0.105989	1
ENSG00000289640		lncRNA	0	0	0	0	0	0	0	0	0	0	0	0
ENSG00000289641		lncRNA	0	0	0	0	0	0	0	0	0	0	0	0
ENSG00000289642		lncRNA	0	0	0	0	0	0	0	0	0	0	0	0
ENSG00000289643		lncRNA	0	0	0	0	0	0	0	0	0	0	0	0
ENSG00000289644		lncRNA	0	0	0	0	0	0	0	0	0	0	0	0
ENSG00000289653		protein_coding	0	0	0.105364	1	0.0635925	0.5	0.0575382	0.5	0	0	0.0529945	0.5
ENSG00000289685		protein_coding	66.8879	627.5	55.2105	524	63.0837	496	58.4876	508.25	61.6189	484.5	60.7317	573
ENSG00000289687		TEC	0.213189	2	0.316091	3	0.76311	6	0	0	0.254361	2	0	0
ENSG00000289688		lncRNA	0	0	0	0	0	0	0	0	0	0	0	0
ENSG00000289689		lncRNA	0	0	0	0	0	0	0	0	0	0	0	0
ENSG00000289690		protein_coding	15.6161	146.5	16.5948	157.5	16.852	132.5	15.5353	135	19.0135	149.5	15.3684	145
ENSG00000289691		lncRNA	0	0	0	0	0	0	0.115076	1	0	0	0	0
ENSG00000289692		protein_coding	0	0	0	0	0	0	0	0	0	0	0	0
ENSG00000289694		protein_coding	176.085	1651.92	121.115	1149.5	172.039	1352.67	131.466	1142.42	177.184	1393.17	126.759	1195.96
ENSG00000289695		protein_coding	0.266486	2.5	0.158045	1.5	0.317962	2.5	0.747996	6.5	0.317951	2.5	0.405938	3.83
ENSG00000289697		protein_coding	3.33107	31.25	0.553159	5.25	2.06675	16.25	0.719227	6.25	2.38463	18.75	0.945422	8.92
ENSG00000289698		lncRNA	0	0	0	0	0	0	0.0575382	0.5	0.0635902	0.5	0.0529945	0.5
ENSG00000289699		lncRNA	0.213189	2	0.158045	1.5	0.127185	1	0.402767	3.5	0.254361	2	0.370961	3.5
ENSG00000289700		protein_coding	0.799457	7.5	1.10632	10.5	0.699517	5.5	0.287691	2.5	1.14462	9	0.688928	6.5
ENSG00000289701		protein_coding	9.06051	85	13.908	132	9.79324	77	15.3627	133.5	10.4288	82	15.6864	148
ENSG00000289702		lncRNA	0	0	0	0	0	0	0	0	0	0	0	0
ENSG00000289703		lncRNA	0	0	0	0	0	0	0	0	0.12718	1	0	0
ENSG00000289704		lncRNA	0	0	0	0	0	0	0	0	0	0	0	0
ENSG00000289705		unprocessed_pseudogene	0	0	0	0	0	0	0	0	0	0	0	0
ENSG00000289706		unprocessed_pseudogene	0	0	0	0	0	0	0	0	0	0	0	0
ENSG00000289707		lncRNA	0	0	0	0	0	0	0	0	0	0	0	0
ENSG00000289708		unprocessed_pseudogene	0	0	0	0	0	0	0	0	0	0	0	0
ENSG00000289709		lncRNA	0	0	0	0	0	0	0	0	0	0	0	0
ENSG00000289710		protein_coding	0	0	0	0	0	0	0	0	0	0	0	0
ENSG00000289711		transcribed_unprocessed_pseudogene	0	0	0	0	0	0	0	0	0	0	0	0
ENSG00000289712		unprocessed_pseudogene	0	0	0	0	0	0	0	0	0	0	0	0
ENSG00000289713		unprocessed_pseudogene	0	0	0	0	0	0	0	0	0	0	0	0
ENSG00000289714		unprocessed_pseudogene	0	0	0	0	0	0	0	0	0	0	0	0
ENSG00000289715		protein_coding	0	0	0	0	0	0	0	0	0	0	0	0
ENSG00000289716	XNDC1N-ZNF705EP-ALG1L9P	protein_coding	0.172683	1.62	0.158045	1.5	0.190777	1.5	0.230153	2	0.12718	1	0.158983	1.5
ENSG00000289718	XNDC1CP	transcribed_unitary_pseudogene	0	0	0	0	0	0	0	0	0	0	0	0
ENSG00000289720		protein_coding	206.846	1940.5	198.505	1884	199.172	1566	208.979	1816	219.132	1723	196.398	1853
ENSG00000289721	PYDC5	protein_coding	0	0	0	0	0	0	0	0	0	0	0	0
ENSG00000289723		TR_V_gene	0	0	0	0	0	0	0	0	0	0	0	0
ENSG00000289724		protein_coding	0	0	0	0	0	0	0	0	0	0	0	0
ENSG00000289725		lncRNA	0	0	0	0	0	0	0	0	0	0	0	0
ENSG00000289726		lncRNA	0	0	0	0	0	0	0	0	0	0	0	0
ENSG00000289727		lncRNA	0.213189	2	1.05364	10	0.76311	6	1.26584	11	0.890262	7	0.76842	7.25
ENSG00000289729		transcribed_unprocessed_pseudogene	0	0	0	0	0	0	0	0	0	0	0	0
ENSG00000289730		unprocessed_pseudogene	0	0	0	0	0	0	0	0	0	0	0	0
ENSG00000289731		protein_coding	0.159891	1.5	0.632182	6	0.169156	1.33	0.345229	3	0.19077	1.5	0.688928	6.5
ENSG00000289732		unprocessed_pseudogene	0	0	0	0	0	0	0	0	0	0	0	0
ENSG00000289734		lncRNA	0	0	0	0	0	0	0	0	0	0	0	0
ENSG00000289735		lncRNA	0	0	0	0	0	0	0	0	0	0	0	0
ENSG00000289736		lncRNA	0	0	0	0	0	0	0	0	0	0	0	0
ENSG00000289739		lncRNA	0	0	0	0	0	0	0	0	0	0	0	0
ENSG00000289740	TALAM1	lncRNA	6.82203	64	5.47891	52	9.79324	77	6.21412	54	6.35902	50	7.31324	69
ENSG00000289741		lncRNA	0.0532971	0.5	0.0526818	0.5	0.190777	1.5	0.0575382	0.5	0.19077	1.5	0.0529945	0.5
ENSG00000289742	CD200R1P1	unprocessed_pseudogene	0	0	0	0	0	0	0	0	0	0	0	0
ENSG00000289744		lncRNA	1.97199	18.5	1.42241	13.5	2.09855	16.5	1.78368	15.5	1.46257	11.5	1.48385	14
ENSG00000289745		lncRNA	0.213189	2	0.526818	5	0.381555	3	0.863073	7.5	0.572311	4.5	0.423956	4
ENSG00000289746	TARP	protein_coding	0	0	0	0	0	0	0	0	0	0	0	0
ENSG00000289747		protein_coding	0	0	0	0	0	0	0	0	0.0635902	0.5	0	0
ENSG00000289748		transcribed_processed_pseudogene	0.159891	1.5	0.0526818	0.5	0.0635925	0.5	0.0575382	0.5	0.0635902	0.5	0	0
ENSG00000289750		lncRNA	27.6079	259	23.5751	223.75	25.2462	198.5	22.3824	194.5	28.1704	221.5	23.8475	225
ENSG00000289752		unprocessed_pseudogene	0	0	0	0	0	0	0	0	0	0	0	0
ENSG00000289754		lncRNA	8.42095	79	35.7709	339.5	7.88546	62	34.5804	300.5	9.15698	72	33.3865	315
ENSG00000289755		lncRNA	2.37172	22.25	3.06081	29.05	2.6251	20.64	2.48105	21.56	2.32994	18.32	2.35508	22.22
ENSG00000289756		transcribed_unprocessed_pseudogene	0	0	0	0	0	0	0	0	0	0	0	0
ENSG00000289757		lncRNA	0	0	0.210727	2	0	0	0	0	0.12718	1	0	0
ENSG00000289758		protein_coding	8.36765	78.5	10.0095	95	7.69469	60.5	9.66642	84	7.69441	60.5	9.11505	86
ENSG00000289760		protein_coding	0	0	0	0	0	0	0	0	0	0	0	0
ENSG00000289761		protein_coding	0	0	0	0	0	0	0	0	0	0	0	0
ENSG00000289762	SMIM46	protein_coding	0	0	0	0	0	0	0	0	0	0	0	0
ENSG00000289763		protein_coding	0	0	0.0526818	0.5	0	0	0	0	0	0	0	0
ENSG00000289764		protein_coding	0	0	0	0	0	0	0	0	0	0	0	0
ENSG00000289766		protein_coding	0	0	0	0	0	0	0	0	0	0	0	0
ENSG00000289767		protein_coding	0	0	0	0	0	0	0	0	0	0	0	0
ENSG00000289768		protein_coding	0	0	0	0	0	0	0	0	0	0	0	0
ENSG00000289788		lncRNA	0	0	0	0	0	0	0	0	0	0	0	0
ENSG00000289791		protein_coding	0.381608	3.58	0.175957	1.67	0.328137	2.58	0.0863073	0.75	0.275981	2.17	0.335985	3.17
ENSG00000289809		protein_coding	0	0	0	0	0	0	0	0	0	0	0	0
ENSG00000289810		lncRNA	0.461553	4.33	0.561588	5.33	0.721138	5.67	0.719227	6.25	0.794877	6.25	0.529945	5
ENSG00000289811	FAM95A	lncRNA	0	0	0	0	0	0	0	0	0	0	0	0
ENSG00000289814		lncRNA	0	0	0	0	0	0	0	0	0	0	0	0
ENSG00000289827		lncRNA	0.74616	7	0.421454	4	0.127185	1	0.575382	5	0.12718	1	0.847912	8
ENSG00000289828		lncRNA	0	0	0	0	0	0	0	0	0	0	0	0
ENSG00000289829		lncRNA	0	0	0	0	0	0	0	0	0	0	0	0
ENSG00000289831		lncRNA	0.213189	2	0.210727	2	0.127185	1	0.115076	1	0	0	0.317967	3
ENSG00000289832		lncRNA	0	0	0	0	0	0	0	0	0	0	0.0349764	0.33
ENSG00000289833		lncRNA	0	0	0	0	0	0	0	0	0	0	0	0
ENSG00000289834		lncRNA	0	0	0	0	0	0	0	0	0	0	0	0
ENSG00000289835		lncRNA	0	0	0	0	0	0	0	0	0.254361	2	0.211978	2
ENSG00000289836		lncRNA	0	0	0	0	0	0	0	0	0	0	0	0
ENSG00000289837		lncRNA	0	0	0.105364	1	0	0	0	0	0.12718	1	0	0
ENSG00000289838		lncRNA	0	0	0	0	0	0	0	0	0	0	0	0
ENSG00000289839		lncRNA	0	0	0	0	0	0	0	0	0.12718	1	0	0
ENSG00000289841		lncRNA	0.106594	1	0.105364	1	0	0	0	0	0.12718	1	0	0
ENSG00000289842		lncRNA	0.586269	5.5	0.632182	6	0.381555	3	0.805535	7	0.890262	7	0.635934	6
ENSG00000289843	BMS1P14	lncRNA	0	0	0.03477	0.33	0	0	0.0771012	0.67	0.148801	1.17	0.0529945	0.5
ENSG00000289844		lncRNA	0	0	0	0	0	0	0	0	0	0	0	0
ENSG00000289845		lncRNA	0	0	0	0	0	0	0	0	0	0	0	0
ENSG00000289846		lncRNA	0	0	0	0	0	0	0	0	0	0	0	0
ENSG00000289847		lncRNA	0.106594	1	0	0	0	0	0.115076	1	0.12718	1	0	0
ENSG00000289848		lncRNA	0.106594	1	0	0	0	0	0.115076	1	0	0	0	0
ENSG00000289849		lncRNA	0	0	0	0	0	0	0	0	0	0	0	0
ENSG00000289850		lncRNA	0.319783	3	0.447795	4.25	0.445147	3.5	0.345229	3	0.12718	1	0	0
ENSG00000289851		lncRNA	0	0	0	0	0	0	0	0	0	0	0	0
ENSG00000289852		lncRNA	0	0	0	0	0	0	0	0	0	0	0	0
ENSG00000289853		lncRNA	0.106594	1	0	0	0	0	0	0	0.254361	2	0	0
ENSG00000289854		lncRNA	0.319783	3	0.210727	2	0.50874	4	0.230153	2	0.12718	1	0.529945	5
ENSG00000289855		lncRNA	0	0	0.210727	2	0	0	0.230153	2	0	0	0.423956	4
ENSG00000289856		lncRNA	0	0	0	0	0	0	0	0	0	0	0	0
ENSG00000289857		lncRNA	0.639566	6	2.63409	25	0.76311	6	2.18645	19	0.635902	5	1.37786	13
ENSG00000289858		lncRNA	0.74616	7	1.05364	10	0.890294	7	0.345229	3	0.254361	2	0.847912	8
ENSG00000289859		lncRNA	0	0	0	0	0	0	0	0	0	0	0	0
ENSG00000289860		lncRNA	0	0	0	0	0	0	0	0	0	0	0	0
ENSG00000289861		lncRNA	0	0	0	0	0	0	0	0	0	0	0	0
ENSG00000289863		lncRNA	0	0	0	0	0	0	0	0	0	0	0	0
ENSG00000289864		lncRNA	0	0	0	0	0	0	0	0	0	0	0	0
ENSG00000289865		lncRNA	0	0	0.316091	3	0	0	0.345229	3	0	0	0.423956	4
ENSG00000289866		lncRNA	0.106594	1	0	0	0	0	0	0	0	0	0	0
ENSG00000289868		lncRNA	0.319783	3	0.105364	1	0.381555	3	0.345229	3	0	0	0.211978	2
ENSG00000289869		lncRNA	0	0	0	0	0	0	0	0	0	0	0	0
ENSG00000289870		lncRNA	0	0	0	0	0	0	0.115076	1	0	0	0	0
ENSG00000289871		lncRNA	0.106594	1	0	0	0	0	0	0	0.12718	1	0	0
ENSG00000289872		lncRNA	2.55826	24	2.21264	21	2.41651	19	2.30153	20	2.67079	21	2.64972	25
ENSG00000289873		lncRNA	0	0	0	0	0	0	0	0	0	0	0	0
ENSG00000289874		lncRNA	0.106594	1	0	0	0	0	0	0	0	0	0	0
ENSG00000289875		lncRNA	0.959349	9	0.316091	3	1.52622	12	1.72615	15	0.635902	5	0.211978	2
ENSG00000289876		lncRNA	0	0	0	0	0	0	0	0	0	0	0	0
ENSG00000289877		lncRNA	0	0	0.105364	1	0.127185	1	0	0	0	0	0	0
ENSG00000289878		lncRNA	0.106594	1	0.105364	1	0	0	0	0	0	0	0	0
ENSG00000289879		lncRNA	0	0	0	0	0	0	0	0	0	0	0	0
ENSG00000289880		lncRNA	29.7132	278.75	16.384	155.5	22.8933	180	17.1464	149	21.2391	167	16.1368	152.25
ENSG00000289881		lncRNA	0.319783	3	0.105364	1	0	0	0.115076	1	0.254361	2	0	0
ENSG00000289882		lncRNA	0	0	0	0	0	0	0	0	0	0	0	0
ENSG00000289883	ENEMAL	lncRNA	0.106594	1	0	0	0.127185	1	0.115076	1	0.254361	2	0.105989	1
ENSG00000289884		lncRNA	0.213189	2	0.210727	2	0.127185	1	0.115076	1	0	0	0.105989	1
ENSG00000289885		lncRNA	0.106594	1	0	0	0.127185	1	0.230153	2	0.12718	1	0.211978	2
ENSG00000289886		lncRNA	0.0532971	0.5	0.210727	2	0	0	0	0	0	0	0	0
ENSG00000289887		lncRNA	0	0	0	0	0	0	0	0	0	0	0	0
ENSG00000289888		lncRNA	0	0	0	0	0	0	0	0	0	0	0	0
ENSG00000289889		lncRNA	0	0	0	0	0	0	0	0	0	0	0	0
ENSG00000289890		lncRNA	0.106594	1	0.421454	4	0.25437	2	0.690458	6	0	0	0.635934	6
ENSG00000289891		lncRNA	0	0	0.421454	4	0.25437	2	0.460305	4	0	0	0.105989	1
ENSG00000289892		lncRNA	0	0	0	0	0	0	0	0	0	0	0	0
ENSG00000289893		lncRNA	0	0	0	0	0	0	0	0	0.12718	1	0.0529945	0.5
ENSG00000289894		lncRNA	0	0	0	0	0.0635925	0.5	0	0	0	0	0	0
ENSG00000289895		lncRNA	0.0532971	0.5	0	0	0	0	0.230153	2	0	0	0	0
ENSG00000289896		lncRNA	0	0	0	0	0	0	0	0	0	0	0	0
ENSG00000289897		lncRNA	0	0	0	0	0	0	0	0	0	0	0	0
ENSG00000289898		lncRNA	0	0	0	0	0	0	0	0	0	0	0	0
ENSG00000289899		lncRNA	0	0	0	0	0	0	0	0	0	0	0	0
ENSG00000289900		lncRNA	0	0	0	0	0	0	0	0	0	0	0	0
ENSG00000289901		lncRNA	238.753	2239.83	392.4	3724.25	226.803	1783.25	437.377	3800.75	266.548	2095.83	477.074	4501.17
ENSG00000289902		lncRNA	0	0	0	0	0	0	0.115076	1	0	0	0	0
ENSG00000289903		lncRNA	0.532971	5	0	0	0.635925	5	0.230153	2	0.635902	5	0.529945	5
ENSG00000289904		lncRNA	0.213189	2	0.105364	1	0	0	0	0	0.12718	1	0.211978	2
ENSG00000289906	LINC03024	lncRNA	0	0	0	0	0	0	0	0	0	0	0	0
ENSG00000289907		lncRNA	0	0	0	0	0	0	0	0	0	0	0	0
ENSG00000289908		lncRNA	0	0	0	0	0	0	0.115076	1	0	0	0	0
ENSG00000289909		lncRNA	1.17254	11	0.316091	3	0.50874	4	0.230153	2	1.14462	9	1.05989	10
ENSG00000289910		lncRNA	0	0	0	0	0.127185	1	0	0	0.254361	2	0.211978	2
ENSG00000289911		lncRNA	0.106594	1	0.210727	2	0.25437	2	0.115076	1	0.12718	1	0.105989	1
ENSG00000289912		lncRNA	0	0	0	0	0	0	0	0	0	0	0	0
ENSG00000289913		lncRNA	0	0	0	0	0	0	0	0	0	0	0	0
ENSG00000289914		lncRNA	0	0	0	0	0	0	0	0	0	0	0	0
ENSG00000289915		lncRNA	0.213189	2	1.26436	12	0.127185	1	1.61107	14	0.254361	2	1.16588	11
ENSG00000289916		lncRNA	0	0	0	0	0	0	0	0	0	0	0	0
ENSG00000289918		lncRNA	0	0	0	0	0	0	0	0	0	0	0	0
ENSG00000289921		lncRNA	0	0	0	0	0	0	0	0	0	0	0	0
ENSG00000289922		lncRNA	0	0	0	0	0	0	0	0	0	0	0	0
ENSG00000289923		lncRNA	0	0	0	0	0	0	0	0	0	0	0	0
ENSG00000289924		lncRNA	0	0	0	0	0	0	0	0	0	0	0	0
ENSG00000289925		lncRNA	0	0	0	0	0	0	0	0	0	0	0	0
ENSG00000289926		lncRNA	0	0	0	0	0	0	0.230153	2	0	0	0.105989	1
ENSG00000289927		lncRNA	0	0	0	0	0	0	0	0	0	0	0	0
ENSG00000289928		lncRNA	0	0	0	0	0	0	0.230153	2	0	0	0	0
ENSG00000289929		lncRNA	0.586269	5.5	0.719634	6.83	0.434972	3.42	0.402767	3.5	0.609194	4.79	0.177002	1.67
ENSG00000289930		lncRNA	0	0	0	0	0	0	0	0	0	0	0	0
ENSG00000289931		lncRNA	0.74616	7	0.210727	2	0.127185	1	0.115076	1	0.12718	1	0.741923	7
ENSG00000289932		lncRNA	0	0	0	0	0	0	0	0	0	0	0	0
ENSG00000289933		lncRNA	0	0	0	0	0	0	0	0	0	0	0	0
ENSG00000289934		lncRNA	0	0	0	0	0	0	0	0	0	0	0	0
ENSG00000289935		lncRNA	0	0	0	0	0	0	0	0	0	0	0	0
ENSG00000289936		lncRNA	0	0	0	0	0	0	0	0	0	0	0	0
ENSG00000289937		lncRNA	0	0	0	0	0	0	0	0	0	0	0	0
ENSG00000289938		lncRNA	0	0	0	0	0	0	0	0	0	0	0	0
ENSG00000289939		lncRNA	0	0	0	0	0	0	0	0	0	0	0	0
ENSG00000289940		lncRNA	0	0	0	0	0	0	0	0	0	0	0	0
ENSG00000289941		lncRNA	0	0	0	0	0	0	0	0	0	0	0	0
ENSG00000289942		lncRNA	0.266486	2.5	1.42241	13.5	0.699517	5.5	0.978149	8.5	0.508721	4	1.37786	13
ENSG00000289943		lncRNA	0	0	0	0	0.25437	2	0.230153	2	0.12718	1	0.105989	1
ENSG00000289944		lncRNA	0.106594	1	0	0	0.381555	3	0.115076	1	0.12718	1	0.211978	2
ENSG00000289945		lncRNA	0	0	0	0	0	0	0	0	0	0	0	0
ENSG00000289946		lncRNA	0	0	0	0	0	0	0	0	0	0	0	0
ENSG00000289947		lncRNA	0	0	0	0	0	0	0	0	0	0	0	0
ENSG00000289948		lncRNA	0	0	0	0	0	0	0	0	0	0	0	0
ENSG00000289949		lncRNA	0	0	0	0	0	0	0	0	0	0	0	0
ENSG00000289951		lncRNA	0	0	0	0	0	0	0	0	0	0	0	0
ENSG00000289952		lncRNA	1.06594	10	1.05364	10	1.01748	8	1.38092	12	1.01744	8	1.48385	14
ENSG00000289953		lncRNA	0	0	0	0	0	0	0	0	0	0	0	0
ENSG00000289954		lncRNA	0	0	0	0	0	0	0	0	0	0	0	0
ENSG00000289955		lncRNA	0.106594	1	0	0	0	0	0	0	0	0	0	0
ENSG00000289956		lncRNA	1.20771	11.33	1.86178	17.67	1.14466	9	1.07366	9.33	1.44095	11.33	0.988877	9.33
ENSG00000289957		lncRNA	0	0	0	0	0	0	0	0	0	0	0	0
ENSG00000289959		lncRNA	0	0	0	0	0	0	0	0	0	0	0	0
ENSG00000289960		lncRNA	0.639566	6	0.737545	7	1.01748	8	0.805535	7	0.381541	3	1.05989	10
ENSG00000289961		lncRNA	0	0	0	0	0	0	0	0	0	0	0	0
ENSG00000289962		lncRNA	0	0	0	0	0	0	0	0	0	0	0	0
ENSG00000289963		lncRNA	0	0	0	0	0	0	0	0	0	0	0	0
ENSG00000289964		lncRNA	0	0	0.105364	1	0	0	0	0	0	0	0	0
ENSG00000289965		lncRNA	0	0	0	0	0	0	0	0	0	0	0	0
ENSG00000289966		lncRNA	0	0	0	0	0.127185	1	0.575382	5	0	0	0.741923	7
ENSG00000289967		lncRNA	0	0	0	0	0	0	0	0	0	0	0	0
ENSG00000289968		lncRNA	0.0532971	0.5	0.316091	3	0	0	0.460305	4	0	0	0.211978	2
ENSG00000289969		lncRNA	0	0	0	0	0	0	0	0	0	0	0	0
ENSG00000289970		lncRNA	0.213189	2	0.316091	3	0.381555	3	0.345229	3	0	0	0.423956	4
ENSG00000289971		lncRNA	1.70551	16	1.7385	16.5	2.41651	19	1.9563	17	1.97129	15.5	1.53684	14.5
ENSG00000289972		lncRNA	0	0	0	0	0	0	0	0	0	0	0	0
ENSG00000289973		lncRNA	0	0	0	0	0	0	0	0	0	0	0	0
ENSG00000289974		lncRNA	0	0	0	0	0	0	0	0	0	0	0	0
ENSG00000289976		lncRNA	0	0	0	0	0	0	0	0	0	0	0	0
ENSG00000289977		lncRNA	0	0	0	0	0	0	0	0	0	0	0	0
ENSG00000289978		lncRNA	0.639566	6	0.948273	9	0.381555	3	1.26584	11	0.508721	4	1.16588	11
ENSG00000289979		lncRNA	0	0	0.210727	2	0.127185	1	0.345229	3	0.763082	6	0.423956	4
ENSG00000289980		lncRNA	0.319783	3	0.210727	2	0.127185	1	0	0	0.254361	2	0	0
ENSG00000289981		lncRNA	0.319783	3	0.210727	2	0.76311	6	0.920611	8	0.254361	2	0.105989	1
ENSG00000289982		lncRNA	0	0	0	0	0	0	0	0	0.12718	1	0	0
ENSG00000289983		lncRNA	0.319783	3	1.26436	12	0.50874	4	1.26584	11	0	0	1.80181	17
ENSG00000289984		lncRNA	0	0	0	0	0	0	0	0	0	0	0	0
ENSG00000289985		lncRNA	5.97781	56.08	3.37585	32.04	5.11411	40.21	2.95861	25.71	5.40516	42.5	3.1129	29.37
ENSG00000289986		lncRNA	0	0	0	0	0	0	0	0	0	0	0	0
ENSG00000289987		lncRNA	0	0	0	0	0	0	0.115076	1	0	0	0	0
ENSG00000289989		lncRNA	0.106594	1	0.105364	1	0.127185	1	0	0	0.12718	1	0.211978	2
ENSG00000289990		lncRNA	0	0	0	0	0	0	0	0	0	0	0.105989	1
ENSG00000289991		lncRNA	0	0	0	0	0	0	0	0	0.12718	1	0	0
ENSG00000289992		lncRNA	0	0	0	0	0	0	0	0	0	0	0	0
ENSG00000289993		lncRNA	0	0	0	0	0	0	0	0	0	0	0	0
ENSG00000289995		lncRNA	0	0	0	0	0	0	0	0	0	0	0	0
ENSG00000289996		lncRNA	0	0	0	0	0	0	0	0	0	0	0	0
ENSG00000289997		lncRNA	0	0	0.105364	1	0	0	0	0	0	0	0	0
ENSG00000289998		lncRNA	0	0	0	0	0	0	0	0	0	0	0	0
ENSG00000289999		lncRNA	0	0	0	0	0	0	0	0	0	0	0	0
ENSG00000290000		lncRNA	0	0	0	0	0	0	0	0	0	0	0	0
ENSG00000290001		lncRNA	0	0	0	0	0	0	0.230153	2	0	0	0	0
ENSG00000290002		lncRNA	1.49232	14	2.10727	20	2.67088	21	2.18645	19	3.30669	26	2.01379	19
ENSG00000290003		lncRNA	1.8121	17	7.37545	70	1.14466	9	7.47996	65	0.508721	4	7.52522	71
ENSG00000290005		lncRNA	0	0	0	0	0	0	0	0	0	0	0	0
ENSG00000290006		lncRNA	0	0	0	0	0	0	0	0	0	0	0	0
ENSG00000290007		lncRNA	0	0	0	0	0	0	0	0	0	0	0	0
ENSG00000290008		lncRNA	0.106594	1	0.842909	8	0.635925	5	0.460305	4	0.12718	1	0.847912	8
ENSG00000290009		lncRNA	1.30578	12.25	0.474136	4.5	0.381555	3	0.230153	2	0.381541	3	0.741923	7
ENSG00000290011		lncRNA	0.639566	6	0.316091	3	0.25437	2	0.230153	2	0.763082	6	0.529945	5
ENSG00000290012		lncRNA	0	0	0	0	0	0	0	0	0	0	0	0
ENSG00000290013		lncRNA	0	0	0	0	0	0	0	0	0	0	0	0
ENSG00000290014		lncRNA	0.319783	3	0.632182	6	0.50874	4	0.460305	4	0.890262	7	0.847912	8
ENSG00000290015		lncRNA	0.319783	3	0.210727	2	0.127185	1	0.460305	4	0.381541	3	0.317967	3
ENSG00000290016		lncRNA	0	0	0	0	0	0	0	0	0	0	0	0
ENSG00000290017		lncRNA	0	0	0.316091	3	0	0	0.115076	1	0	0	0.635934	6
ENSG00000290018		lncRNA	367.462	3447.3	284.567	2700.81	357.227	2808.72	297.787	2587.73	375.57	2953.05	269.819	2545.73
ENSG00000290019		lncRNA	0	0	0	0	0	0	0	0	0	0	0	0
ENSG00000290020		lncRNA	0	0	0	0	0	0	0	0	0	0	0	0
ENSG00000290021		lncRNA	0	0	0.210727	2	0.127185	1	0	0	0	0	0	0
ENSG00000290022		lncRNA	0.319783	3	0	0	0	0	0	0	0.254361	2	0	0
ENSG00000290023		lncRNA	0	0	0	0	0	0	0	0	0	0	0	0
ENSG00000290024		lncRNA	0	0	0	0	0	0	0	0	0	0	0	0
ENSG00000290025		lncRNA	0	0	0.105364	1	0	0	0	0	0	0	0.105989	1
ENSG00000290026		lncRNA	0	0	0	0	0	0	0	0	0	0	0	0
ENSG00000290027		lncRNA	0	0	0	0	0	0	0	0	0	0	0	0
ENSG00000290028		lncRNA	0	0	0	0	0	0	0	0	0	0	0	0
ENSG00000290030		lncRNA	0	0	0	0	0	0	0	0	0	0	0	0
ENSG00000290031		lncRNA	0	0	0	0	0	0	0	0	0	0	0	0
ENSG00000290033		lncRNA	0.319783	3	0.316091	3	0.127185	1	0.230153	2	0.254361	2	0.211978	2
ENSG00000290034		lncRNA	0.319783	3	0.421454	4	0.50874	4	0.345229	3	0.381541	3	0.423956	4
ENSG00000290035		lncRNA	0	0	0	0	0	0	0	0	0	0	0	0
ENSG00000290036		lncRNA	0	0	0	0	0	0	0	0	0	0	0	0
ENSG00000290037		lncRNA	0	0	0.105364	1	0	0	0	0	0.12718	1	0.317967	3
ENSG00000290039		lncRNA	0.213189	2	0	0	0.635925	5	0.345229	3	0.254361	2	0.105989	1
ENSG00000290040		lncRNA	0	0	0	0	0	0	0.115076	1	0	0	0.105989	1
ENSG00000290041		lncRNA	0	0	0	0	0	0	0	0	0	0	0	0
ENSG00000290042		lncRNA	0	0	0	0	0	0	0	0	0	0	0	0
ENSG00000290043		lncRNA	0	0	0	0	0	0	0	0	0	0	0	0
ENSG00000290044		lncRNA	0	0	0	0	0	0	0	0	0	0	0	0
ENSG00000290045		lncRNA	0	0	0.105364	1	0.127185	1	0	0	0	0	0.105989	1
ENSG00000290046		lncRNA	0	0	0	0	0.25437	2	0.172615	1.5	0.12718	1	0.105989	1
ENSG00000290047		lncRNA	0.213189	2	0.842909	8	0.381555	3	0.230153	2	0.254361	2	0.317967	3
ENSG00000290048		lncRNA	0.74616	7	0.316091	3	0.25437	2	0.690458	6	0.763082	6	0.953901	9
ENSG00000290049		lncRNA	0	0	0.105364	1	0.127185	1	0	0	0	0	0.211978	2
ENSG00000290050		lncRNA	0	0	0	0	0	0	0	0	0	0	0	0
ENSG00000290051		lncRNA	0	0	0.105364	1	0.127185	1	0.115076	1	0.254361	2	0.105989	1
ENSG00000290052		lncRNA	0	0	0	0	0	0	0	0	0	0	0	0
ENSG00000290053		lncRNA	0	0	0	0	0	0	0	0	0	0	0.0529945	0.5
ENSG00000290054		lncRNA	0	0	0	0	0	0	0	0	0	0	0	0
ENSG00000290055		lncRNA	0	0	0.158045	1.5	0.127185	1	0	0	0	0	0.264972	2.5
ENSG00000290056		lncRNA	0	0	0	0	0	0	0	0	0	0	0	0
ENSG00000290057		lncRNA	2.45167	23	2.10727	20	1.01748	8	2.12891	18.5	1.20821	9.5	2.54374	24
ENSG00000290058		lncRNA	0	0	0	0	0	0	0	0	0	0	0	0
ENSG00000290059		lncRNA	0	0	0	0	0	0	0	0	0	0	0	0
ENSG00000290060		lncRNA	0	0	0	0	0	0	0	0	0	0	0	0
ENSG00000290061		lncRNA	0	0	0	0	0	0	0.115076	1	0	0	0	0
ENSG00000290062		lncRNA	0	0	0	0	0	0	0	0	0	0	0	0
ENSG00000290063		lncRNA	0	0	0	0	0	0	0	0	0	0	0	0
ENSG00000290064		lncRNA	0	0	0	0	0	0	0	0	0	0	0	0
ENSG00000290065		lncRNA	1.27913	12	0.316091	3	0.890294	7	1.61107	14	1.39898	11	1.48385	14
ENSG00000290067		lncRNA	0	0	0	0	0	0	0	0	0	0	0	0
ENSG00000290068		lncRNA	0	0	0	0	0	0	0	0	0	0	0	0
ENSG00000290069		lncRNA	0	0	0	0	0	0	0	0	0	0	0	0
ENSG00000290070		lncRNA	0	0	0	0	0	0	0	0	0	0	0	0
ENSG00000290071		lncRNA	0	0	0	0	0	0	0	0	0	0	0	0
ENSG00000290072		lncRNA	0.213189	2	0.210727	2	0.25437	2	0.345229	3	0.254361	2	0.317967	3
ENSG00000290073		lncRNA	0.319783	3	0	0	0	0	0.115076	1	0.254361	2	0	0
ENSG00000290074		lncRNA	0.106594	1	0	0	0	0	0	0	0	0	0.105989	1
ENSG00000290075		lncRNA	0	0	0	0	0.127185	1	0	0	0	0	0.105989	1
ENSG00000290076		lncRNA	0	0	0.105364	1	0	0	0	0	0	0	0	0
ENSG00000290077		lncRNA	0	0	0	0	0	0	0	0	0	0	0	0
ENSG00000290079		lncRNA	0	0	0	0	0	0	0	0	0	0	0	0
ENSG00000290080		lncRNA	0	0	0	0	0	0	0	0	0	0	0	0
ENSG00000290082		lncRNA	0.106594	1	0	0	0	0	0	0	0	0	0.211978	2
ENSG00000290083		lncRNA	0	0	0	0	0	0	0	0	0	0	0	0
ENSG00000290084		lncRNA	0	0	0	0	0	0	0	0	0	0	0	0
ENSG00000290085		lncRNA	1.38573	13	1.68582	16	1.14466	9	2.07137	18	0.508721	4	2.54374	24
ENSG00000290086		lncRNA	0.106594	1	0.421454	4	0.127185	1	0.460305	4	0.254361	2	0.635934	6
ENSG00000290087		lncRNA	0	0	0	0	0	0	0	0	0	0	0	0
ENSG00000290088		lncRNA	0	0	0	0	0	0	0	0	0	0	0	0
ENSG00000290089		lncRNA	0.852754	8	0.632182	6	0.635925	5	0.805535	7	0.381541	3	0.953901	9
ENSG00000290090		lncRNA	0	0	0	0	0	0	0	0	0	0	0	0
ENSG00000290092		lncRNA	0	0	0	0	0	0	0	0	0	0	0	0
ENSG00000290093		lncRNA	0	0	0	0	0.25437	2	0.115076	1	0.12718	1	0.105989	1
ENSG00000290094		lncRNA	0.106594	1	0	0	0	0	0.115076	1	0	0	0	0
ENSG00000290095		lncRNA	0.106594	1	0	0	0.127185	1	0.230153	2	0.12718	1	0.317967	3
ENSG00000290096		lncRNA	0	0	0	0	0	0	0	0	0	0	0	0
ENSG00000290097		lncRNA	0	0	0	0	0	0	0	0	0	0	0	0
ENSG00000290098		lncRNA	0.106594	1	0	0	0.127185	1	0	0	0	0	0	0
ENSG00000290099		lncRNA	0	0	0	0	0	0	0	0	0	0	0	0
ENSG00000290102		lncRNA	0	0	0	0	0	0	0.115076	1	0.254361	2	0.105989	1
ENSG00000290103		lncRNA	0	0	0	0	0	0	0	0	0	0	0	0
ENSG00000290104		lncRNA	0	0	0	0	0	0	0	0	0	0	0	0
ENSG00000290106		lncRNA	0	0	0	0	0	0	0	0	0	0	0	0
ENSG00000290107		lncRNA	0	0	0	0	0	0	0	0	0	0	0	0
ENSG00000290108		lncRNA	0	0	0	0	0	0	0	0	0	0	0	0
ENSG00000290109		lncRNA	0	0	0	0	0	0	0	0	0	0	0	0
ENSG00000290110		lncRNA	0.426377	4	0.316091	3	0.381555	3	0.230153	2	0.890262	7	0	0
ENSG00000290111		lncRNA	0	0	0	0	0	0	0	0	0	0	0	0
ENSG00000290112		lncRNA	0	0	0	0	0	0	0	0	0	0	0	0
ENSG00000290113		lncRNA	0	0	0	0	0	0	0	0	0	0	0	0
ENSG00000290114		lncRNA	0	0	0.526818	5	0.25437	2	0.345229	3	0.508721	4	0.635934	6
ENSG00000290115		lncRNA	0	0	0	0	0	0	0	0	0	0	0	0
ENSG00000290116		lncRNA	0	0	0	0	0	0	0	0	0	0	0	0
ENSG00000290117		lncRNA	0.639566	6	0	0	0.381555	3	0	0	0	0	0.105989	1
ENSG00000290118		lncRNA	0	0	0	0	0	0	0	0	0	0	0	0
ENSG00000290119		lncRNA	0	0	0	0	0	0	0	0	0	0	0	0
ENSG00000290121		lncRNA	0.0532971	0.5	0.105364	1	0	0	0.345229	3	0.0635902	0.5	0.47695	4.5
ENSG00000290122		lncRNA	0	0	0.105364	1	0.127185	1	0	0	0.12718	1	0	0
ENSG00000290123		lncRNA	1.06594	10	0.421454	4	0.635925	5	0.805535	7	0.635902	5	0.953901	9
ENSG00000290125		lncRNA	0	0	0	0	0	0	0	0	0	0	0	0
ENSG00000290126		lncRNA	0.959349	9	0.526818	5	0.25437	2	0.345229	3	0.508721	4	0.317967	3
ENSG00000290127		lncRNA	1.06594	10	0.421454	4	0.635925	5	0.575382	5	1.9077	15	0.423956	4
ENSG00000290146		protein_coding	7.94127	74.5	6.26914	59.5	8.3942	66	5.81136	50.5	8.33031	65.5	6.12086	57.75
ENSG00000290147	GUCA1ANB-GUCA1A	protein_coding	0	0	0	0	0	0	0	0	0	0	0	0
ENSG00000290149		protein_coding	0	0	0	0	0	0	0	0	0.0635902	0.5	0	0
ENSG00000290162		unprocessed_pseudogene	0	0	0	0	0	0	0.115076	1	0	0	0.211978	2
ENSG00000290163		unprocessed_pseudogene	0	0	0.105364	1	0.127185	1	0	0	0	0	0	0
ENSG00000290164		unprocessed_pseudogene	0	0	0	0	0	0	0.115076	1	0	0	0	0
ENSG00000290165		unprocessed_pseudogene	0.106594	1	0.105364	1	0.50874	4	0.345229	3	0.254361	2	0.317967	3
ENSG00000290166		lncRNA	0	0	0	0	0	0	0	0	0	0	0	0
ENSG00000290180		protein_coding	0.106594	1	0.158045	1.5	0.0635925	0.5	0.172615	1.5	0.19077	1.5	0.105989	1
ENSG00000290184		protein_coding	0	0	0	0	0	0	0	0	0	0	0	0
ENSG00000290192		lncRNA	0	0	0	0	0	0	0	0	0	0	0	0
ENSG00000290193		lncRNA	0	0	0	0	0	0	0	0	0	0	0	0
ENSG00000290199		lncRNA	49.6729	466	45.3327	430.25	49.9519	392.75	49.6842	431.75	49.4731	389	43.5085	410.5
ENSG00000290203	SPESP1-NOX5	protein_coding	0	0	0	0	0	0	0	0	0	0	0	0
ENSG00000290204		lncRNA	0	0	0	0	0	0	0	0	0	0	0	0
ENSG00000290217		protein_coding	8.36765	78.5	9.43004	89.5	9.36971	73.67	13.0612	113.5	9.26254	72.83	10.9349	103.17
ENSG00000290226		lncRNA	0.266486	2.5	0.158045	1.5	0.25437	2	0.115076	1	0.12718	1	0.0529945	0.5
ENSG00000290230		protein_coding	11.299	106	11.3793	108	11.0651	87	10.9323	95	11.5098	90.5	9.53901	90
ENSG00000290234		lncRNA	0	0	0	0	0	0	0	0	0	0	0	0
ENSG00000290241		lncRNA	0.106594	1	0	0	0	0	0.115076	1	0	0	0.105989	1
ENSG00000290263		protein_coding	3.233	30.33	2.01982	19.17	2.7561	21.67	1.66861	14.5	3.17951	25	2.27876	21.5
ENSG00000290285		lncRNA	0.74616	7	1.36973	13	0.635925	5	1.72615	15	0.635902	5	1.05989	10
ENSG00000290292	HOMEZ	protein_coding	13.6974	128.5	16.4367	156	13.3544	105	11.5652	100.5	14.8801	117	16.0043	151
ENSG00000290315		protein_coding	293.774	2756	231.273	2195	262.891	2067	218.789	1901.25	269.59	2119.75	230.473	2174.5
ENSG00000290316		protein_coding	0.159891	1.5	0.5795	5.5	0.127185	1	0.345229	3	0.0635902	0.5	0.47695	4.5
ENSG00000290317		protein_coding	12.8361	120.42	10.0275	95.17	12.7821	100.5	9.91613	86.17	13.6935	107.67	9.10657	85.92
ENSG00000290318		protein_coding	155.041	1454.5	122.161	1159.42	160.444	1261.5	121.195	1053.17	143.968	1132	108.003	1019
ENSG00000290319		lncRNA	0.319783	3	1.159	11	0.50874	4	0.805535	7	0.635902	5	0.317967	3
ENSG00000290320	H2BN1	protein_coding	0	0	0.210727	2	0.0635925	0.5	0.115076	1	0.19077	1.5	0.0529945	0.5
ENSG00000290323	TTTY16	lncRNA	0	0	0	0	0	0	0	0	0	0	0	0
ENSG00000290326		lncRNA	0	0	0	0	0	0	0	0	0	0	0	0
ENSG00000290330	FAM197Y5	lncRNA	0	0	0	0	0	0	0	0	0	0	0	0
ENSG00000290332		lncRNA	0	0	0	0	0	0	0	0	0	0	0	0
ENSG00000290335		lncRNA	0	0	0	0	0	0	0	0	0	0	0	0
ENSG00000290336	RBMY2FP	lncRNA	0	0	0	0	0	0	0	0	0	0	0	0
ENSG00000290338	FGD5P1	lncRNA	0	0	0	0	0	0	0	0	0	0	0	0
ENSG00000290342		lncRNA	0	0	0	0	0	0	0	0	0	0	0	0
ENSG00000290344		lncRNA	0	0	0	0	0	0	0	0	0	0	0	0
ENSG00000290346		lncRNA	0	0	0	0	0	0	0	0	0	0	0	0
ENSG00000290347		lncRNA	0	0	0	0	0	0	0	0	0	0	0	0
ENSG00000290348		lncRNA	0	0	0	0	0	0	0	0	0	0	0	0
ENSG00000290354		lncRNA	0	0	0	0	0	0	0	0	0	0	0.105989	1
ENSG00000290355	DDX11L16	lncRNA	0.0532971	0.5	0.0790227	0.75	0.105563	0.83	0.0287691	0.25	0.0635902	0.5	0.0794917	0.75
ENSG00000290357		lncRNA	0.0532971	0.5	0	0	0	0	0	0	0.0788518	0.62	0	0
ENSG00000290359	GOLGA8DP	lncRNA	0	0	0	0	0	0	0	0	0	0	0	0
ENSG00000290363		lncRNA	0	0	0	0	0	0	0	0	0	0	0	0
ENSG00000290366		lncRNA	1.9187	18	2.52873	24	1.69537	13.33	1.78368	15.5	2.67079	21	2.39323	22.58
ENSG00000290368		lncRNA	0.379476	3.56	0.164367	1.56	0.204768	1.61	0.223248	1.94	0.10556	0.83	0.158983	1.5
ENSG00000290369		lncRNA	0	0	0	0	0	0	0	0	0	0	0	0
ENSG00000290373	FAM197Y4	lncRNA	0	0	0	0	0	0	0	0	0	0	0	0
ENSG00000290374	FAM86EP	lncRNA	3.7841	35.5	4.70659	44.67	4.77961	37.58	3.9989	34.75	4.04815	31.83	4.41656	41.67
ENSG00000290376	HERC2P3	lncRNA	0.97214	9.12	1.09789	10.42	0.466769	3.67	0.973546	8.46	0.577399	4.54	0.77266	7.29
ENSG00000290377		lncRNA	0	0	0	0	0	0	0	0	0	0	0	0
ENSG00000290378		lncRNA	0	0	0	0	0	0	0	0	0	0	0	0
ENSG00000290381	TTTY11	lncRNA	0	0	0	0	0	0	0	0	0	0	0	0
ENSG00000290382	ZNF876P	lncRNA	1.22583	11.5	0.790227	7.5	1.14466	9	1.00692	8.75	1.20821	9.5	1.0069	9.5
ENSG00000290383		lncRNA	0	0	0.03477	0.33	0	0	0.019563	0.17	0	0	0	0
ENSG00000290385		lncRNA	0.0266486	0.25	0	0	0.041971	0.33	0.0138092	0.12	0.0317951	0.25	0.0529945	0.5
ENSG00000290386		lncRNA	0.0266486	0.25	0	0	0	0	0	0	0	0	0.0180181	0.17
ENSG00000290387	SORD2P	lncRNA	38.0275	356.75	21.2308	201.5	41.1125	323.25	20.9151	181.75	42.3192	332.75	18.6276	175.75
ENSG00000290388	CST13P	lncRNA	0	0	0	0	0	0	0	0	0	0	0	0
ENSG00000290390		lncRNA	0	0	0	0	0	0	0	0	0	0	0	0
ENSG00000290391		lncRNA	0	0	0	0	0	0	0	0	0	0	0	0
ENSG00000290393		lncRNA	0	0	0.0526818	0.5	0	0	0.0575382	0.5	0	0	0	0
ENSG00000290394	PKD1P6-NPIPP1	lncRNA	1.54562	14.5	2.05459	19.5	2.03496	16	1.49599	13	1.43078	11.25	2.20775	20.83
ENSG00000290395		lncRNA	0.284607	2.67	0.15067	1.43	0.314147	2.47	0.333721	2.9	0.328125	2.58	0.113408	1.07
ENSG00000290397		lncRNA	0.257958	2.42	0.198084	1.88	0.158981	1.25	0.124282	1.08	0.19077	1.5	0.269212	2.54
ENSG00000290398	ASNSP1	lncRNA	2.61156	24.5	18.8864	179.25	3.62477	28.5	19.9658	173.5	3.2431	25.5	20.1114	189.75
ENSG00000290399		lncRNA	1.92722	18.08	3.03342	28.79	1.32018	10.38	3.10706	27	2.00309	15.75	2.59673	24.5
ENSG00000290400		lncRNA	0	0	0	0	0	0	0	0	0	0	0	0
ENSG00000290401	GRM5P1	lncRNA	0	0	0	0	0	0	0	0	0	0	0	0
ENSG00000290402		lncRNA	0	0	0	0	0	0	0	0	0	0	0	0
ENSG00000290404		lncRNA	0	0	0	0	0	0	0	0	0	0	0.105989	1
ENSG00000290405		lncRNA	0	0	0	0	0	0	0	0	0	0	0	0
ENSG00000290408	HSFY1P1	lncRNA	0	0	0	0	0	0	0	0	0	0	0	0
ENSG00000290409		lncRNA	0.0532971	0.5	0	0	0	0	0	0	0	0	0	0
ENSG00000290410		lncRNA	0	0	0	0	0	0	0	0	0	0	0	0
ENSG00000290411		lncRNA	0	0	0	0	0	0	0	0	0	0	0	0
ENSG00000290413		lncRNA	0	0	0	0	0	0	0	0	0	0	0	0
ENSG00000290415		lncRNA	0	0	0	0	0	0	0	0	0	0	0.0349764	0.33
ENSG00000290416		lncRNA	0.0532971	0.5	0.184386	1.75	0.0635925	0.5	0.258922	2.25	0.0635902	0.5	0.132486	1.25
ENSG00000290417		lncRNA	0	0	0	0	0	0	0	0	0	0	0	0
ENSG00000290418	TPTEP1	lncRNA	0.354959	3.33	0.0790227	0.75	0.105563	0.83	0.172615	1.5	0.12718	1	0.167463	1.58
ENSG00000290419		lncRNA	0	0	0	0	0	0	0	0	0	0	0	0
ENSG00000290420		lncRNA	0	0	0	0	0	0	0	0	0.0317951	0.25	0	0
ENSG00000290421		lncRNA	0	0	0	0	0	0	0	0	0	0	0	0
ENSG00000290422	TBC1D3P5	lncRNA	0	0	0	0	0	0	0	0	0	0	0	0
ENSG00000290423		lncRNA	0	0	0	0	0	0	0	0	0	0	0	0
ENSG00000290424		lncRNA	0	0	0	0	0	0	0	0	0	0	0	0
ENSG00000290425	PI4KAP1	lncRNA	12.3564	115.92	12.9861	123.25	12.5175	98.42	12.1601	105.67	13.3323	104.83	12.7367	120.17
ENSG00000290426		lncRNA	0	0	0	0	0	0	0	0	0	0	0	0
ENSG00000290427		lncRNA	0	0	0	0	0	0	0	0	0	0	0	0
ENSG00000290429		lncRNA	0	0	0	0	0	0	0.115076	1	0	0	0	0
ENSG00000290430		lncRNA	0	0	0	0	0	0	0	0	0	0	0	0
ENSG00000290434		lncRNA	0	0	0	0	0	0	0	0	0	0	0	0
ENSG00000290435		lncRNA	1.09259	10.25	0.737545	7	0.826702	6.5	0.604151	5.25	1.14462	9	0.503448	4.75
ENSG00000290437		lncRNA	0	0	0.0526818	0.5	0.041971	0.33	0	0	0	0	0	0
ENSG00000290438		lncRNA	0	0	0	0	0	0	0	0	0	0	0	0
ENSG00000290439	HSD17B7P2	lncRNA	5.33824	50.08	10.6502	101.08	4.97039	39.08	8.32347	72.33	5.11901	40.25	11.2793	106.42
ENSG00000290441		lncRNA	0	0	0	0	0	0	0	0	0	0	0	0
ENSG00000290444	FAM238A	lncRNA	0	0	0	0	0	0	0	0	0	0	0	0
ENSG00000290445	CCNYL2	lncRNA	0	0	0	0	0	0	0	0	0	0	0	0
ENSG00000290448	FAM197Y9	lncRNA	0	0	0	0	0	0	0	0	0	0	0	0
ENSG00000290450		lncRNA	27.1815	255	21.8208	207.1	23.7162	186.47	26.3122	228.65	24.0689	189.25	22.6795	213.98
ENSG00000290453		lncRNA	0.0831435	0.78	0.02318	0.22	0.0279807	0.22	0.0771012	0.67	0.0356105	0.28	0.0529945	0.5
ENSG00000290454		lncRNA	0	0	0	0	0	0	0	0	0	0	0	0
ENSG00000290455		lncRNA	0	0	0	0	0	0	0	0	0	0	0	0
ENSG00000290456	CYP4Z2P	lncRNA	0	0	0	0	0	0	0	0	0	0	0	0
ENSG00000290457		lncRNA	0.133243	1.25	0.0526818	0.5	0.0635925	0.5	0.172615	1.5	0	0	0.211978	2
ENSG00000290458		lncRNA	0	0	0	0	0	0	0	0	0	0	0	0
ENSG00000290460		lncRNA	0.426377	4	0.316091	3	0.190777	1.5	0.460305	4	0.180596	1.42	0.132486	1.25
ENSG00000290461	CYP4F35P	lncRNA	0	0	0.105364	1	0	0	0	0	0.0635902	0.5	0	0
ENSG00000290466		lncRNA	0	0	0	0	0	0	0	0	0	0	0	0
ENSG00000290469		lncRNA	0.739764	6.94	0.281321	2.67	0.911916	7.17	0.204836	1.78	0.420967	3.31	0.282991	2.67
ENSG00000290474		lncRNA	0.737632	6.92	0.966184	9.17	1.29347	10.17	0.863073	7.5	1.17642	9.25	1.23689	11.67
ENSG00000290475	AP1B1P1	lncRNA	0	0	0	0	0	0	0	0	0	0	0	0
ENSG00000290476	SUGT1P3	lncRNA	3.03794	28.5	4.10918	39	2.60729	20.5	3.10706	27	2.35284	18.5	4.18657	39.5
ENSG00000290478		lncRNA	0	0	0	0	0	0	0	0	0	0	0	0
ENSG00000290479		lncRNA	0	0	0	0	0	0	0	0	0	0	0	0
ENSG00000290482		lncRNA	1.54562	14.5	1.36973	13	1.58981	12.5	0.63292	5.5	1.39898	11	0.900906	8.5
ENSG00000290484		lncRNA	0.426377	4	0.105364	1	0.127185	1	0.115076	1	0.381541	3	0	0
ENSG00000290490		lncRNA	0	0	0.0526818	0.5	0.0635925	0.5	0.115076	1	0	0	0.158983	1.5
ENSG00000290492		lncRNA	0	0	0	0	0.0317962	0.25	0.258922	2.25	0.0635902	0.5	0.211978	2
ENSG00000290496	LINC03003	lncRNA	0	0	0	0	0	0	0	0	0.16915	1.33	0	0
ENSG00000290498		lncRNA	0	0	0	0	0	0	0	0	0	0	0	0
ENSG00000290503	FOLH1B	lncRNA	0.346431	3.25	0.105364	1	0.349759	2.75	0.0575382	0.5	0.254361	2	0.0264972	0.25
ENSG00000290507		lncRNA	0	0	0	0	0	0	0	0	0	0	0	0
ENSG00000290520		lncRNA	0	0	0	0	0	0	0	0	0	0	0	0
ENSG00000290522		lncRNA	0	0	0	0	0	0	0	0	0	0	0	0
ENSG00000290523		lncRNA	0.0447696	0.42	0.210727	2	0.169156	1.33	0.0667443	0.58	0.0419695	0.33	0.776899	7.33
ENSG00000290524		lncRNA	0	0	0	0	0.0317962	0.25	0	0	0	0	0	0
ENSG00000290525	GBP1P1	lncRNA	1.01265	9.5	1.36973	13	0.76311	6	1.09323	9.5	1.01744	8	0.47695	4.5
ENSG00000290530		lncRNA	0	0	0	0	0	0	0	0	0	0	0	0
ENSG00000290531	TSPAN11-AS1	lncRNA	0.319783	3	0.210727	2	0	0	0.115076	1	0.12718	1	0.105989	1
ENSG00000290535		lncRNA	0.319783	3	0.948273	9	0.794906	6.25	1.43845	12.5	0.805051	6.33	1.48385	14
ENSG00000290536		lncRNA	0.293134	2.75	0.105364	1	0.190777	1.5	0.0863073	0.75	0.158975	1.25	0.0794917	0.75
ENSG00000290537		lncRNA	2.45167	23	1.89655	18	3.05244	24	1.89876	16.5	3.05233	24	2.33176	22
ENSG00000290538		lncRNA	0	0	0	0	0	0	0	0	0	0	0	0
ENSG00000290541	CYP4F29P	lncRNA	0	0	0	0	0	0	0	0	0	0	0	0
ENSG00000290544		lncRNA	0.106594	1	0	0	0.127185	1	0	0	0	0	0.105989	1
ENSG00000290545	INTS4P1	lncRNA	0.151364	1.42	0.25498	2.42	0.0635925	0.5	0	0	0.0216207	0.17	0.105989	1
ENSG00000290546		lncRNA	0	0	0	0	0	0	0	0	0	0	0	0
ENSG00000290547		lncRNA	0	0	0	0	0	0	0	0	0	0	0	0
ENSG00000290548		lncRNA	3.01129	28.25	1.55411	14.75	2.3631	18.58	2.45458	21.33	2.87173	22.58	3.33865	31.5
ENSG00000290549		lncRNA	0	0	0	0	0	0	0.0575382	0.5	0.0852108	0.67	0.0264972	0.25
ENSG00000290550		lncRNA	0	0	0	0	0	0	0	0	0	0	0	0
ENSG00000290551		lncRNA	0	0	0	0	0	0	0	0	0	0	0.105989	1
ENSG00000290552		lncRNA	0	0	0	0	0	0	0	0	0	0	0	0
ENSG00000290553		lncRNA	0.018121	0.17	0.0179118	0.17	0	0	0.0379752	0.33	0.0216207	0.17	0	0
ENSG00000290554	ADCY10P1	lncRNA	3.32254	31.17	3.86368	36.67	2.62891	20.67	2.70429	23.5	3.01036	23.67	4.38053	41.33
ENSG00000290555	LINC00680	lncRNA	3.19783	30	4.46004	42.33	2.79807	22	3.52939	30.67	3.51908	27.67	4.25758	40.17
ENSG00000290556		lncRNA	0	0	0.01159	0.11	0	0	0	0	0	0	0	0
ENSG00000290557		lncRNA	0.0799457	0.75	0.158045	1.5	0.0635925	0.5	0.0575382	0.5	0	0	0.158983	1.5
ENSG00000290558		lncRNA	0	0	0	0	0	0	0	0	0	0	0.0264972	0.25
ENSG00000290559		lncRNA	0	0	0	0	0	0	0	0	0	0	0	0
ENSG00000290560	GUSBP3	lncRNA	0.37308	3.5	0.158045	1.5	0.275991	2.17	0.268128	2.33	0.0635902	0.5	0.344464	3.25
ENSG00000290561		lncRNA	0	0	0	0	0	0	0	0	0	0	0	0
ENSG00000290562		lncRNA	0	0	0	0	0	0	0	0	0	0	0	0
ENSG00000290563		lncRNA	0	0	0	0	0	0	0	0	0	0	0	0
ENSG00000290564		lncRNA	0	0	0	0	0	0	0	0	0	0	0	0
ENSG00000290565		lncRNA	0	0	0	0	0	0	0	0	0	0	0	0
ENSG00000290567	ATP8B5P	lncRNA	10.0998	94.75	10.9578	104	10.9697	86.25	12.1118	105.25	11.7642	92.5	11.3938	107.5
ENSG00000290568		lncRNA	0	0	0	0	0	0	0	0	0	0	0	0
ENSG00000290569		lncRNA	4.83192	45.33	9.92631	94.21	4.7529	37.37	9.877	85.83	5.50055	43.25	10.2057	96.29
ENSG00000290573		lncRNA	0	0	0	0	0	0	0	0	0	0	0	0
ENSG00000290574		lncRNA	0.0266486	0.25	0.113793	1.08	0.067408	0.53	0.10587	0.92	0.07758	0.61	0.140965	1.33
ENSG00000290575		lncRNA	0	0	0	0	0	0	0	0	0	0	0	0
ENSG00000290576		lncRNA	14.3103	134.25	4.89941	46.5	9.79324	77	5.63874	49	10.238	80.5	3.39165	32
ENSG00000290577		lncRNA	0	0	0	0	0	0	0	0	0	0	0	0
ENSG00000290578		lncRNA	9.82479	92.17	9.94843	94.42	10.7573	84.58	9.09564	79.04	10.0256	78.83	9.90573	93.46
ENSG00000290579		lncRNA	0	0	0	0	0.041971	0.33	0	0	0	0	0	0
ENSG00000290581		lncRNA	0	0	0	0	0	0	0	0	0	0	0	0
ENSG00000290584		lncRNA	0	0	0.105364	1	0	0	0.115076	1	0	0	0.211978	2
ENSG00000290585		lncRNA	0	0	0.0263409	0.25	0	0	0	0	0	0	0.0264972	0.25
ENSG00000290586		lncRNA	0	0	0	0	0	0	0	0	0	0	0	0
ENSG00000290587	GOLGA2P9	lncRNA	0	0	0	0	0	0	0	0	0	0	0	0
ENSG00000290588		lncRNA	1.40385	13.17	1.07155	10.17	1.08107	8.5	0.517844	4.5	1.31377	10.33	0.688928	6.5
ENSG00000290589		lncRNA	0	0	0	0	0	0	0	0	0	0	0	0
ENSG00000290590		lncRNA	0	0	0	0	0	0	0	0	0	0	0	0
ENSG00000290592		lncRNA	0	0	0	0	0	0	0	0	0	0	0	0
ENSG00000290595		lncRNA	0	0	0	0	0	0	0	0	0	0	0	0
ENSG00000290596	FAR2P2	lncRNA	0	0	0	0	0	0	0	0	0	0	0	0
ENSG00000290597		lncRNA	1.11924	10.5	1.05364	10	1.6534	13	0.805535	7	0.826672	6.5	0.741923	7
ENSG00000290598		lncRNA	0	0	0	0	0	0	0	0	0	0	0	0
ENSG00000290599		lncRNA	0	0	0	0	0	0	0	0	0	0	0	0
ENSG00000290600		lncRNA	1.3676	12.83	2.652	25.17	1.18664	9.33	3.12663	27.17	0.953852	7.5	2.84368	26.83
ENSG00000290601		lncRNA	0	0	0	0	0.0635925	0.5	0	0	0	0	0	0
ENSG00000290602		lncRNA	0.0532971	0.5	0	0	0	0	0	0	0	0	0	0
ENSG00000290603	CEACAM22P	lncRNA	0.266486	2.5	0.0526818	0.5	0.127185	1	0.115076	1	0.12718	1	0.105989	1
ENSG00000290604	FMO9P	lncRNA	0.106594	1	0.105364	1	0	0	0	0	0	0	0	0
ENSG00000290605		lncRNA	0	0	0	0	0	0	0	0	0	0	0	0
ENSG00000290606		lncRNA	0	0	0	0	0	0	0	0	0	0	0	0
ENSG00000290607	FAM197Y3	lncRNA	0	0	0	0	0	0	0	0	0	0	0	0
ENSG00000290608		lncRNA	0	0	0	0	0	0	0	0	0	0	0	0
ENSG00000290609		lncRNA	0	0	0	0	0	0	0	0	0	0	0	0
ENSG00000290610	PRSS40B	lncRNA	0	0	0	0	0	0	0	0	0	0	0	0
ENSG00000290611	CYP2G1P	lncRNA	0	0	0	0	0	0	0	0	0	0	0	0
ENSG00000290612		lncRNA	0	0	0	0	0	0	0	0	0	0	0	0
ENSG00000290613	LPAL2	lncRNA	0.319783	3	0.474136	4.5	0.127185	1	0.402767	3.5	0.763082	6	0.635934	6
ENSG00000290614	PRSS40A	lncRNA	0	0	0	0	0	0	0	0	0	0	0	0
ENSG00000290615	RAB6C-AS1	lncRNA	0	0	0.0526818	0.5	0	0	0	0	0	0	0	0
ENSG00000290618	CDRT15P3	lncRNA	0.319783	3	0.658523	6.25	0.190777	1.5	0.575382	5	0.286156	2.25	0.503448	4.75
ENSG00000290620		lncRNA	0	0	0	0	0	0	0	0	0	0	0	0
ENSG00000290641	CXXC1P1	lncRNA	0	0	0	0	0	0	0	0	0	0	0	0
ENSG00000290642		lncRNA	0	0	0	0	0	0	0.115076	1	0	0	0	0
ENSG00000290643		lncRNA	0.319783	3	0.316091	3	0.50874	4	0.661689	5.75	0.349746	2.75	0.47695	4.5
ENSG00000290644		lncRNA	0	0	0.105364	1	0	0	0	0	0	0	0	0
ENSG00000290645		lncRNA	0	0	0	0	0	0	0.115076	1	0	0	0	0
ENSG00000290646		lncRNA	0	0	0	0	0	0	0	0	0	0	0	0
ENSG00000290647		lncRNA	0	0	0	0	0	0	0	0	0	0	0	0
ENSG00000290648		lncRNA	0	0	0	0	0	0	0	0	0	0	0	0
ENSG00000290649	OR51H1	lncRNA	0	0	0	0	0	0	0	0	0	0	0	0
ENSG00000290650		lncRNA	0	0	0	0	0	0	0	0	0	0	0	0
ENSG00000290651		lncRNA	0	0	0	0	0	0	0.115076	1	0	0	0	0
ENSG00000290652		lncRNA	0	0	0	0	0	0	0	0	0	0	0	0
ENSG00000290653		lncRNA	0	0	0	0	0	0	0	0	0	0	0	0
ENSG00000290654		lncRNA	0	0	0	0	0	0	0	0	0	0	0	0
ENSG00000290655		lncRNA	0	0	0	0	0	0	0	0	0	0	0	0
ENSG00000290656		lncRNA	0	0	0	0	0	0	0	0	0	0	0	0
ENSG00000290657		lncRNA	0	0	0	0	0	0	0	0	0	0	0	0
ENSG00000290658		lncRNA	0	0	0	0	0	0	0	0	0	0	0	0
ENSG00000290660		lncRNA	0	0	0	0	0	0	0	0	0	0	0	0
ENSG00000290662	MT1JP	lncRNA	0.346431	3.25	1.39607	13.25	0.0635925	0.5	1.06446	9.25	0.286156	2.25	1.11288	10.5
ENSG00000290663	MT1IP	lncRNA	0	0	0.175957	1.67	0.0139903	0.11	0	0	0	0	0	0
ENSG00000290664		lncRNA	0	0	0	0	0	0	0	0	0	0	0	0
ENSG00000290665		lncRNA	0.266486	2.5	0.237068	2.25	0.0635925	0.5	0.0575382	0.5	0	0	0.238475	2.25
ENSG00000290667		lncRNA	0	0	0	0	0	0	0	0	0.317951	2.5	0.0349764	0.33
ENSG00000290668		lncRNA	0	0	0	0	0	0	0	0	0	0	0	0
ENSG00000290669		lncRNA	0	0	0	0	0	0	0	0	0	0	0	0
ENSG00000290670		lncRNA	0	0	0	0	0	0	0	0	0	0	0	0
ENSG00000290671	PYY2	lncRNA	0.213189	2	0.948273	9	0.127185	1	0.920611	8	0.699492	5.5	0.900906	8.5
ENSG00000290672		lncRNA	0	0	0	0	0	0	0	0	0	0	0	0
ENSG00000290673		lncRNA	0	0	0	0	0	0	0	0	0	0	0	0
ENSG00000290674		lncRNA	0	0	0.0263409	0.25	0	0	0	0	0.0419695	0.33	0.0180181	0.17
ENSG00000290675		lncRNA	0	0	0	0	0	0	0	0	0	0	0	0
ENSG00000290676	SERPINA13P	lncRNA	0	0	0	0	0	0	0	0	0	0	0	0
ENSG00000290677		lncRNA	0	0	0	0	0	0	0	0	0	0	0	0
ENSG00000290678		lncRNA	0.0266486	0.25	0	0	0.041971	0.33	0.019563	0.17	0.0216207	0.17	0.0180181	0.17
ENSG00000290679		lncRNA	0	0	0	0	0	0	0	0	0	0	0	0
ENSG00000290683		lncRNA	4.88522	45.83	4.62757	43.92	4.38788	34.5	4.824	41.92	4.32413	34	4.66352	44
ENSG00000290684	OR2W5P	lncRNA	0	0	0	0	0	0	0	0	0	0	0	0
ENSG00000290685		lncRNA	0	0	0	0	0	0	0	0	0	0	0	0
ENSG00000290686		lncRNA	0	0	0	0	0	0	0	0	0	0	0	0
ENSG00000290687	ZNF286B	lncRNA	8.22588	77.17	8.07823	76.67	8.33061	65.5	6.81827	59.25	8.35193	65.67	8.4611	79.83
ENSG00000290688		lncRNA	0.0532971	0.5	0.123275	1.17	0.0216214	0.17	0.0287691	0.25	0.0585029	0.46	0.140965	1.33
ENSG00000290689		lncRNA	7.49678	70.33	9.16663	87	8.83935	69.5	7.24061	62.92	9.5487	75.08	8.56709	80.83
ENSG00000290690		lncRNA	0.0266486	0.25	0.123275	1.17	0.0216214	0.17	0.0138092	0.12	0.0585029	0.46	0.0349764	0.33
ENSG00000290691	STRCP1	lncRNA	0	0	0	0	0	0	0	0	0	0	0	0
ENSG00000290692		lncRNA	0.0266486	0.25	0	0	0.041971	0.33	0.019563	0.17	0.0216207	0.17	0.0180181	0.17
ENSG00000290693		lncRNA	0	0	0	0	0	0	0	0	0	0	0	0
ENSG00000290694		lncRNA	0	0	0	0	0	0	0	0	0	0	0	0
ENSG00000290695		lncRNA	0	0	0	0	0	0	0	0	0	0	0	0
ENSG00000290696	POM121L9P	lncRNA	0.870875	8.17	0.54473	5.17	0.403176	3.17	1.03569	9	0.29633	2.33	0.370961	3.5
ENSG00000290698		lncRNA	0	0	0	0	0	0	0	0	0	0	0	0
ENSG00000290700		lncRNA	0.106594	1	0	0	0	0	0	0	0	0	0	0
ENSG00000290701		lncRNA	0	0	0	0	0	0	0	0	0	0	0	0
ENSG00000290702		lncRNA	0	0	0	0	0	0	0	0	0	0	0	0
ENSG00000290703		lncRNA	0	0	0	0	0	0	0	0	0	0	0	0
ENSG00000290704		lncRNA	0	0	0	0	0	0	0	0	0	0	0	0
ENSG00000290705		lncRNA	15.8293	148.5	7.58618	72	12.7185	100	8.19919	71.25	15.9929	125.75	7.6577	72.25
ENSG00000290706	FAM238C	lncRNA	0.106594	1	0	0	0.0635925	0.5	0.115076	1	0.0635902	0.5	0	0
ENSG00000290707	MED15P9	lncRNA	0	0	0	0	0	0	0	0	0	0	0	0
ENSG00000290708	SSX9P	lncRNA	0	0	0	0	0	0	0	0	0	0	0	0
ENSG00000290710	HLA-V	lncRNA	0	0	0	0	0.381555	3	0	0	0	0	0.105989	1
ENSG00000290711		lncRNA	0.133243	1.25	0.19703	1.87	0.275991	2.17	0.172615	1.5	0.222566	1.75	0.0794917	0.75
ENSG00000290712	DSTNP2	lncRNA	5.86269	55	6.00573	57	6.04128	47.5	5.75382	50	7.44005	58.5	4.92849	46.5
ENSG00000290713		lncRNA	0	0	0	0	0	0	0	0	0	0	0	0
ENSG00000290714		lncRNA	0	0	0	0	0	0	0	0	0	0	0	0
ENSG00000290715	FRG2KP	lncRNA	0.213189	2	0.0526818	0.5	0	0	0	0	0	0	0.105989	1
ENSG00000290716	TTTY9A	lncRNA	0	0	0	0	0	0	0	0	0	0	0	0
ENSG00000290717	ZNF658B	lncRNA	0	0	0	0	0	0	0	0	0	0	0	0
ENSG00000290718	FAM95B1	lncRNA	0	0	0	0	0	0	0	0	0	0	0	0
ENSG00000290719		lncRNA	0	0	0	0	0	0	0	0	0	0	0	0
ENSG00000290720	ZNF542P	lncRNA	29.2068	274	22.8639	217	24.7375	194.5	25.7196	223.5	30.2905	238.17	29.8889	282
ENSG00000290721		lncRNA	0	0	0	0	0	0	0	0	0	0	0	0
ENSG00000290722	WDR87BP	lncRNA	0	0	0	0	0	0	0	0	0	0	0	0
ENSG00000290723		lncRNA	0.0351761	0.33	0	0	0.0317962	0.25	0	0	0.117006	0.92	0.0349764	0.33
ENSG00000290724	XKRY	lncRNA	0	0	0	0	0	0	0	0	0	0	0	0
ENSG00000290725	XKRYP7	lncRNA	0	0	0	0	0	0	0	0	0	0	0	0
ENSG00000290726	FAM41AY2	lncRNA	0	0	0	0	0	0	0	0	0	0	0	0
ENSG00000290727	ALMS1P1	lncRNA	0.319783	3	1.00095	9.5	0.381555	3	0.287691	2.5	0.0635902	0.5	0.847912	8
ENSG00000290728		lncRNA	0.0714182	0.67	0.123275	1.17	0.148806	1.17	0.0575382	0.5	0.0216207	0.17	0.246954	2.33
ENSG00000290729		lncRNA	0.639566	6	0.842909	8	0.50874	4	1.18874	10.33	0.254361	2	1.27187	12
ENSG00000290730		lncRNA	0	0	0	0	0	0	0.230153	2	0	0	0	0
ENSG00000290731		lncRNA	0	0	0.0263409	0.25	0.0139903	0.11	0.019563	0.17	0	0	0.0116588	0.11
ENSG00000290732		lncRNA	0	0	0	0	0.0216214	0.17	0	0	0	0	0.0180181	0.17
ENSG00000290733		lncRNA	0	0	0.0263409	0.25	0.0139903	0.11	0.0138092	0.12	0	0	0.0116588	0.11
ENSG00000290734		lncRNA	0	0	0	0	0	0	0	0	0	0	0	0
ENSG00000290735		lncRNA	0	0	0.0295018	0.28	0	0	0	0	0	0	0.00847912	0.08
ENSG00000290736		lncRNA	0	0	0	0	0	0	0	0	0	0	0	0
ENSG00000290737		lncRNA	0.385871	3.62	0	0	0.646099	5.08	1.17953	10.25	0.381541	3	0.529945	5
ENSG00000290738	URAHP	lncRNA	0.852754	8	0.842909	8	0.381555	3	0.575382	5	0.12718	1	0.582939	5.5
ENSG00000290739		lncRNA	0.0532971	0.5	0	0	0.0152622	0.12	0	0	0.100472	0.79	0	0
ENSG00000290740		lncRNA	0	0	0	0	0	0	0.115076	1	0	0	0	0
ENSG00000290741	SAA3P	lncRNA	0	0	0	0	0	0	0	0	0	0	0	0
ENSG00000290742	SLC25A51P4	lncRNA	0.0351761	0.33	0.0568964	0.54	0.0737673	0.58	0.0621412	0.54	0.0152616	0.12	0	0
ENSG00000290743		lncRNA	0	0	0	0	0	0	0	0	0	0	0	0
ENSG00000290744		lncRNA	0	0	0	0	0	0	0	0	0	0	0	0
ENSG00000290745		lncRNA	0	0	0	0	0	0	0	0	0	0	0	0
ENSG00000290746	CA5BP1	lncRNA	4.92999	46.25	5.74232	54.5	3.81555	30	4.25783	37	4.83285	38	4.29255	40.5
ENSG00000290747		lncRNA	0	0	0	0	0	0	0	0	0	0	0	0
ENSG00000290748		lncRNA	0	0	0	0	0	0	0	0	0	0	0	0
ENSG00000290749		lncRNA	0	0	0.0526818	0.5	0	0	0	0	0	0	0	0
ENSG00000290751	TCP10L3	lncRNA	0.106594	1	0	0	0.127185	1	0.115076	1	0	0	0	0
ENSG00000290752		lncRNA	0	0	0	0	0	0	0	0	0	0	0	0
ENSG00000290753		lncRNA	0	0	0	0	0	0	0	0	0	0	0	0
ENSG00000290754		lncRNA	0	0	0	0	0	0	0	0	0	0	0	0
ENSG00000290755		lncRNA	0	0	0	0	0	0	0	0	0	0	0	0
ENSG00000290756		lncRNA	0	0	0	0	0	0	0	0	0	0	0	0
ENSG00000290757	CTSL3P	lncRNA	0	0	0	0	0	0	0	0	0	0	0	0
ENSG00000290758	POLR2J4	lncRNA	16.731	156.96	17.306	164.25	15.6069	122.71	16.5802	144.08	15.1612	119.21	18.4771	174.33
ENSG00000290760	UBE2Q2P13	lncRNA	0	0	0.0263409	0.25	0	0	0.0575382	0.5	0.0635902	0.5	0.158983	1.5
ENSG00000290761		lncRNA	0	0	0	0	0	0	0	0	0	0	0	0
ENSG00000290762		lncRNA	0.799457	7.5	0.719634	6.83	0.562157	4.42	0.345229	3	0.816498	6.42	0.299949	2.83
ENSG00000290763	SDHAP1	lncRNA	7.83468	73.5	5.16282	49	7.09056	55.75	5.36026	46.58	7.39808	58.17	6.41233	60.5
ENSG00000290764	CHIAP2	lncRNA	0	0	0	0	0	0	0	0	0	0	0	0
ENSG00000290765		lncRNA	0	0	0	0	0	0	0	0	0	0	0	0
ENSG00000290766		lncRNA	0	0	0	0	0	0	0	0	0	0	0	0
ENSG00000290767		lncRNA	0.586269	5.5	0.526818	5	0.50874	4	1.26584	11	0.508721	4	1.11288	10.5
ENSG00000290768		lncRNA	0	0	0	0	0	0	0	0	0	0	0	0
ENSG00000290769		lncRNA	0	0	0	0	0	0	0	0	0	0	0	0
ENSG00000290770	MFSD14CP	lncRNA	12.5781	118	18.1489	172.25	13.8097	108.58	13.6078	118.25	15.357	120.75	15.8538	149.58
ENSG00000290771		lncRNA	0	0	0	0	0	0	0	0	0	0	0	0
ENSG00000290772	PRAMEF36P	lncRNA	0	0	0	0	0	0	0	0	0	0	0	0
ENSG00000290773		lncRNA	0	0	0	0	0	0	0	0	0	0	0	0
ENSG00000290774		lncRNA	0	0	0	0	0	0	0	0	0	0	0	0
ENSG00000290775		lncRNA	0.346431	3.25	0.5795	5.5	0.572332	4.5	0.345229	3	0.540516	4.25	0.423956	4
ENSG00000290776		lncRNA	0	0	0	0	0	0	0	0	0	0	0	0
ENSG00000290777		lncRNA	0	0	0	0	0.0635925	0.5	0	0	0	0	0	0
ENSG00000290778		lncRNA	0.0532971	0.5	0	0	0	0	0.0575382	0.5	0	0	0	0
ENSG00000290779	FAM25EP	lncRNA	0	0	0.0526818	0.5	0	0	0	0	0	0	0.0529945	0.5
ENSG00000290780	FAM25BP	lncRNA	0	0	0	0	0	0	0	0	0	0	0	0
ENSG00000290781		lncRNA	0	0	0	0	0	0	0	0	0	0	0	0
ENSG00000290782	CFL1P1	lncRNA	0.692863	6.5	2.52873	24	1.01748	8	1.09323	9.5	0.317951	2.5	1.16588	11
ENSG00000290783	ADAM20P1	lncRNA	0.106594	1	0	0	0	0	0	0	0.0635902	0.5	0.0529945	0.5
ENSG00000290785		lncRNA	0	0	0	0	0	0	0	0	0	0	0	0
ENSG00000290786		lncRNA	0.0351761	0.33	0.140134	1.33	0.041971	0.33	0.0379752	0.33	0	0	0.158983	1.5
ENSG00000290787		lncRNA	0.106594	1	0	0	0	0	0	0	0	0	0	0
ENSG00000290788		lncRNA	0	0	0	0	0	0	0	0	0	0	0	0
ENSG00000290789		lncRNA	0	0	0	0	0	0	0	0	0	0	0	0
ENSG00000290790		lncRNA	0	0	0	0	0	0	0	0	0	0	0	0
ENSG00000290791		lncRNA	12.738	119.5	7.16473	68	10.3656	81.5	6.0323	52.42	10.6831	84	8.21415	77.5
ENSG00000290792		lncRNA	3.19783	30	2.52873	24	3.11603	24.5	2.61799	22.75	2.98874	23.5	2.70272	25.5
ENSG00000290793		lncRNA	1.70551	16	0.948273	9	1.52622	12	1.03569	9	2.41643	19	1.48385	14
ENSG00000290794	SULT1C5P	lncRNA	0	0	0	0	0	0	0	0	0	0	0	0
ENSG00000290795	SLC19A4P	lncRNA	0	0	0	0	0	0	0	0	0	0	0	0
ENSG00000290796		lncRNA	1.01265	9.5	2.15995	20.5	1.01748	8	0.978149	8.5	1.78052	14	1.16588	11
ENSG00000290797		lncRNA	0	0	0	0	0.0635925	0.5	0.0575382	0.5	0.0419695	0.33	0.105989	1
ENSG00000290798	NXF5	lncRNA	0	0	0	0	0	0	0	0	0	0	0	0
ENSG00000290799		lncRNA	0	0	0	0	0	0	0	0	0	0	0	0
ENSG00000290800	TBC1D3P2	lncRNA	0	0	0	0	0	0	0	0	0	0	0	0
ENSG00000290801		lncRNA	0	0	0	0	0	0	0	0	0	0	0	0
ENSG00000290802		lncRNA	0	0	0	0	0	0	0	0	0	0	0	0
ENSG00000290803		lncRNA	0	0	0	0	0	0	0	0	0	0	0	0
ENSG00000290804		lncRNA	0.106594	1	0.0526818	0.5	0.0635925	0.5	0.115076	1	0.19077	1.5	0.211978	2
ENSG00000290805		lncRNA	0	0	0	0	0	0	0	0	0	0	0	0
ENSG00000290806		lncRNA	0	0	0	0	0	0	0	0	0	0	0	0
ENSG00000290807		lncRNA	0	0	0	0	0	0	0	0	0	0	0	0
ENSG00000290808		lncRNA	0.106594	1	0.131705	1.25	0.0635925	0.5	0	0	0	0	0.0529945	0.5
ENSG00000290809		lncRNA	0	0	0	0	0	0	0	0	0	0	0	0
ENSG00000290810	YWHAEP7	lncRNA	0	0	0	0	0	0	0	0	0	0	0	0
ENSG00000290811	NXF4	lncRNA	0	0	0	0	0	0	0	0	0	0	0	0
ENSG00000290812		lncRNA	0.213189	2	0.105364	1	0.25437	2	0.115076	1	0.0419695	0.33	0.0349764	0.33
ENSG00000290813		lncRNA	0	0	0	0	0	0	0	0	0	0	0	0
ENSG00000290814		lncRNA	0	0	0	0	0	0	0	0	0	0	0	0
ENSG00000290815		lncRNA	0	0	0	0	0	0	0	0	0	0	0	0
ENSG00000290817		lncRNA	0	0	0	0	0	0	0	0	0.0635902	0.5	0	0
ENSG00000290819		lncRNA	0	0	0	0	0	0	0	0	0	0	0	0
ENSG00000290820		lncRNA	0	0	0	0	0	0	0	0	0	0	0	0
ENSG00000290821		lncRNA	0	0	0	0	0	0	0	0	0	0	0	0
ENSG00000290822		lncRNA	0	0	0	0	0	0	0	0	0	0	0	0
ENSG00000290823		lncRNA	5.32545	49.96	6.92766	65.75	6.75606	53.12	8.213	71.37	5.20676	40.94	7.06629	66.67
ENSG00000290824	DDX11L16	lncRNA	0	0	0.0526818	0.5	0.041971	0.33	0.0575382	0.5	0.0635902	0.5	0.0264972	0.25
ENSG00000290825	DDX11L16	lncRNA	0	0	0	0	0	0	0.0287691	0.25	0	0	0.0264972	0.25
ENSG00000290826		lncRNA	0	0	0	0	0	0	0	0	0	0	0	0
ENSG00000290827		lncRNA	0	0	0.105364	1	0	0	0.115076	1	0	0	0.0529945	0.5
ENSG00000290829		lncRNA	0	0	0.0526818	0.5	0	0	0	0	0	0	0.105989	1
ENSG00000290830		lncRNA	2.84287	26.67	3.477	33	2.07693	16.33	3.10706	27	1.67496	13.17	2.59673	24.5
ENSG00000290831	NSUN5P2	lncRNA	30.8324	289.25	25.5106	242.12	26.3375	207.08	26.8416	233.25	26.3683	207.33	30.1274	284.25
ENSG00000290832		lncRNA	24.7746	232.42	21.1517	200.75	19.4224	152.71	21.3087	185.17	23.7929	187.08	22.5311	212.58
ENSG00000290833		lncRNA	3.92054	36.78	3.9132	37.14	3.26992	25.71	3.04262	26.44	3.26726	25.69	5.19664	49.03
ENSG00000290834	FKBP6P2	lncRNA	0	0	0	0	0	0	0.0575382	0.5	0	0	0	0
ENSG00000290835		lncRNA	6.50225	61	7.21741	68.5	6.93158	54.5	7.20148	62.58	7.19586	56.58	7.02177	66.25
ENSG00000290836	PMCHL2	lncRNA	0.106594	1	0.210727	2	0	0	0	0	0.0317951	0.25	0	0
ENSG00000290837	LRRC37A5P	lncRNA	0.426377	4	1.68582	16	0.890294	7	1.49599	13	0.508721	4	1.69582	16
ENSG00000290838	NCF1B	lncRNA	0	0	0	0	0.0216214	0.17	0	0	0.0216207	0.17	0.0710126	0.67
ENSG00000290839		lncRNA	1.22583	11.5	3.06397	29.08	1.31382	10.33	2.60878	22.67	1.29342	10.17	3.75413	35.42
ENSG00000290840	XGY2	lncRNA	0.0532971	0.5	0.105364	1	0.0635925	0.5	0	0	0	0	0.105989	1
ENSG00000290841		lncRNA	0	0	0	0	0	0	0	0	0	0	0	0
ENSG00000290842	CROCCP3	lncRNA	1.20771	11.33	0.553159	5.25	0.381555	3	0.575382	5	0.19077	1.5	0.953901	9
ENSG00000290844	ADAM6	lncRNA	0	0	0	0	0	0	0	0	0	0	0	0
ENSG00000290845		lncRNA	0.0266486	0.25	0.0126436	0.12	0	0	0.0863073	0.75	0	0	0.0349764	0.33
ENSG00000290846		lncRNA	10.5038	98.54	9.18876	87.21	7.84858	61.71	9.65146	83.87	7.78471	61.21	10.1665	95.92
ENSG00000290847	PRAMENP	lncRNA	0	0	0	0	0	0	0	0	0	0	0	0
ENSG00000290848		lncRNA	0.897524	8.42	1.3613	12.92	0.731313	5.75	1.90336	16.54	1.07595	8.46	2.1643	20.42
ENSG00000290849		lncRNA	41.3671	388.08	32.61	309.5	42.8829	337.17	35.0787	304.83	44.7573	351.92	36.8047	347.25
ENSG00000290850		lncRNA	0.453026	4.25	0.895591	8.5	0.339584	2.67	0.863073	7.5	0.858467	6.75	0.680449	6.42
ENSG00000290851		lncRNA	20.4746	192.08	47.44	450.25	14.4355	113.5	45.2872	393.54	14.6308	115.04	51.3517	484.5
ENSG00000290852		lncRNA	0	0	0	0	0	0	0	0	0	0	0	0
ENSG00000290853		lncRNA	0	0	0	0	0	0	0	0	0	0	0	0
ENSG00000290854		lncRNA	1.41237	13.25	1.33496	12.67	0.826702	6.5	1.39012	12.08	1.33539	10.5	2.11978	20
ENSG00000290855		lncRNA	0	0	0	0	0	0	0	0	0	0	0	0
ENSG00000290857	CHEK2P2	lncRNA	0	0	0	0	0	0	0	0	0	0	0.0264972	0.25
ENSG00000290858		lncRNA	725.458	6805.79	689.426	6543.3	648.904	5102.05	682.869	5934.05	671.88	5282.89	631.188	5955.22
ENSG00000290859		lncRNA	0	0	0	0	0	0	0	0	0	0	0	0
ENSG00000290860	CCT6P3	lncRNA	3.30442	31	3.52968	33.5	3.65657	28.75	3.62491	31.5	2.22566	17.5	4.31905	40.75
ENSG00000290861	KRT42P	lncRNA	0	0	0	0	0	0	0	0	0	0	0	0
ENSG00000290862	NMRAL2P	lncRNA	0	0	0	0	0.381555	3	0.115076	1	0	0	0.132486	1.25
ENSG00000290863		lncRNA	0	0	0	0	0	0	0	0	0	0	0	0
ENSG00000290864	BIRC6-AS2	lncRNA	0	0	0	0	0	0	0	0	0	0	0	0
ENSG00000290865	RRN3P3	lncRNA	3.45579	32.42	5.03111	47.75	3.95672	31.11	5.29351	46	3.879	30.5	6.63279	62.58
ENSG00000290866	OTOAP1	lncRNA	0.0532971	0.5	0.105364	1	0	0	0	0	0	0	0.105989	1
ENSG00000290867	LINC01145	lncRNA	2.76719	25.96	3.76253	35.71	2.07693	16.33	3.13123	27.21	1.62664	12.79	3.53685	33.37
ENSG00000290868	CSAG4	lncRNA	0	0	0	0	0	0	0	0	0	0	0	0
ENSG00000290869		lncRNA	0	0	0	0	0	0	0	0	0	0	0	0
ENSG00000290870		lncRNA	0	0	0	0	0	0	0	0	0	0	0	0
ENSG00000290871	GTF2IP1	lncRNA	94.1121	882.9	77.3706	734.32	95.058	747.4	82.7192	718.82	89.6507	704.91	75.6221	713.49
ENSG00000290873	LINC03009	lncRNA	1.24396	11.67	1.65948	15.75	0.816527	6.42	1.36135	11.83	0.721112	5.67	1.57182	14.83
ENSG00000290875		lncRNA	1.75881	16.5	2.10727	20	1.67503	13.17	1.72615	15	1.49437	11.75	1.55486	14.67
ENSG00000290876	WHAMMP4	lncRNA	1.59891	15	1.83017	17.37	2.14688	16.88	1.82166	15.83	1.31377	10.33	1.74882	16.5
ENSG00000290877	ROCK1P1	lncRNA	1.78545	16.75	1.65948	15.75	1.20826	9.5	2.01384	17.5	0.953852	7.5	1.72232	16.25
ENSG00000290878	HLA-DRB6	lncRNA	0	0	0	0	0	0	0	0	0	0	0	0
ENSG00000290879		lncRNA	0.994525	9.33	1.22433	11.62	0.445147	3.5	0.987355	8.58	0.699492	5.5	1.61633	15.25
ENSG00000290880		lncRNA	3.41954	32.08	5.5927	53.08	3.95291	31.08	4.96785	43.17	3.28507	25.83	4.5925	43.33
ENSG00000290881		lncRNA	0	0	0	0	0	0	0	0	0	0	0	0
ENSG00000290882		lncRNA	0	0	0.105364	1	0	0	0	0	0	0	0	0
ENSG00000290883		lncRNA	0.213189	2	0	0	0	0	0	0	0	0	0	0
ENSG00000290885		lncRNA	0	0	0.210727	2	0	0	0	0	0.12718	1	0.211978	2
ENSG00000290886		lncRNA	0.0266486	0.25	0.0263409	0.25	0.0317962	0.25	0.019563	0.17	0.0635902	0.5	0	0
ENSG00000290887		lncRNA	0	0	0	0	0	0	0	0	0	0	0	0
ENSG00000290888		lncRNA	0.106594	1	0	0	0	0	0	0	0	0	0	0
ENSG00000290889		lncRNA	0	0	0	0	0	0	0	0	0	0	0	0
ENSG00000290890	PDPR2P	lncRNA	3.25113	30.5	2.95018	28	2.28933	18	3.37519	29.33	3.11592	24.5	3.04718	28.75
ENSG00000290891		lncRNA	0	0	0	0	0	0	0	0	0	0	0	0
ENSG00000290892		lncRNA	0	0	0	0	0	0	0	0	0	0	0	0
ENSG00000290893		lncRNA	0.213189	2	0.210727	2	0.0152622	0.12	0.0529351	0.46	0	0	0.105989	1
ENSG00000290894	PCDHB18P	lncRNA	0	0	0.105364	1	0	0	0	0	0	0	0	0
ENSG00000290895		lncRNA	0	0	0	0	0	0	0	0	0	0	0	0
ENSG00000290896		lncRNA	0	0	0	0	0	0	0	0	0	0	0	0
ENSG00000290897		lncRNA	0	0	0	0	0.0317962	0.25	0.143845	1.25	0.0852108	0.67	0	0
ENSG00000290898	AGAP12P	lncRNA	0.266486	2.5	0.429884	4.08	0.423526	3.33	0.600699	5.22	0.339571	2.67	0.352943	3.33
ENSG00000290899		lncRNA	0	0	0	0	0	0	0	0	0	0	0	0
ENSG00000290900		lncRNA	0	0	0	0	0	0	0	0	0	0	0	0
ENSG00000290901		lncRNA	0.0532971	0.5	0	0	0	0	0	0	0	0	0	0
ENSG00000290902		lncRNA	0	0	0.105364	1	0	0	0	0	0	0	0	0
ENSG00000290904		lncRNA	0	0	0.0526818	0.5	0	0	0	0	0	0	0	0
ENSG00000290906		lncRNA	0	0	0	0	0	0	0	0	0	0	0	0
ENSG00000290907		lncRNA	0	0	0	0	0.041971	0.33	0	0	0	0	0	0
ENSG00000290908		lncRNA	9.54019	89.5	9.19298	87.25	9.37989	73.75	7.33612	63.75	9.0298	71	8.08166	76.25
ENSG00000290909		lncRNA	0	0	0	0	0	0	0	0	0	0	0	0
ENSG00000290910	PPBPP2	lncRNA	0	0	0	0	0	0	0	0	0	0	0	0
ENSG00000290911		lncRNA	0	0	0	0	0	0	0.115076	1	0	0	0.105989	1
ENSG00000290912		lncRNA	0.879403	8.25	0.948273	9	0.709692	5.58	0.776766	6.75	0.900437	7.08	1.14786	10.83
ENSG00000290913		lncRNA	0.97747	9.17	0.447795	4.25	1.27185	10	0.546613	4.75	0.985647	7.75	0.494969	4.67
ENSG00000290914		lncRNA	0	0	0	0	0	0	0	0	0	0	0	0
ENSG00000290915	KLKP1	lncRNA	0	0	0	0	0	0	0	0	0	0	0	0
ENSG00000290916		lncRNA	0.213189	2	0.395114	3.75	0.540536	4.25	0.431536	3.75	0.413336	3.25	0.397459	3.75
ENSG00000290917	RAET1K	lncRNA	1.38573	13	0.737545	7	0.805081	6.33	0.230153	2	0.635902	5	0.688928	6.5
ENSG00000290919	UBBP4	lncRNA	6.88812	64.62	8.33215	79.08	7.00535	55.08	8.7458	76	7.83176	61.58	8.74409	82.5
ENSG00000290920		lncRNA	0.639566	6	1.47509	14	1.6534	13	1.38092	12	0.763082	6	1.37786	13
ENSG00000290921		lncRNA	0.0618247	0.58	0.105364	1	0.105563	0.83	0.0667443	0.58	0.0635902	0.5	0.158983	1.5
ENSG00000290922		lncRNA	0	0	0	0	0	0	0	0	0	0	0	0
ENSG00000290923	PGM5P2	lncRNA	0.159891	1.5	0.368773	3.5	0.25437	2	0.287691	2.5	0.381541	3	0.847912	8
ENSG00000290924		lncRNA	0.18654	1.75	0.816568	7.75	0.572332	4.5	0.94938	8.25	0.635902	5	1.11288	10.5
ENSG00000290925	LRRC37A11P	lncRNA	0	0	0.105364	1	0	0	0	0	0	0	0	0
ENSG00000290926	LINC03006	lncRNA	3.40249	31.92	5.0132	47.58	4.17548	32.83	6.02195	52.33	3.88917	30.58	4.92849	46.5
ENSG00000290927		lncRNA	9.11381	85.5	5.53159	52.5	4.83303	38	4.77567	41.5	6.54979	51.5	6.62431	62.5
ENSG00000290928		lncRNA	6.07587	57	5.58427	53	6.32745	49.75	4.63182	40.25	6.77235	53.25	5.7499	54.25
ENSG00000290929		lncRNA	0	0	0	0	0	0	0	0	0	0	0	0
ENSG00000290930	OR7E91P	lncRNA	0	0	0	0	0	0	0	0	0	0	0	0
ENSG00000290931		lncRNA	0	0	0	0	0	0	0	0	0	0	0	0
ENSG00000290932		lncRNA	0.532971	5	0.632182	6	0	0	0.172615	1.5	0.699492	5.5	0.419716	3.96
ENSG00000290933		lncRNA	0	0	0	0	0	0	0	0	0	0	0	0
ENSG00000290934		lncRNA	0	0	0	0	0	0	0	0	0	0	0	0
ENSG00000290935		lncRNA	0	0	0.0179118	0.17	0	0	0	0	0	0	0	0
ENSG00000290936		lncRNA	0	0	0	0	0	0	0	0	0	0	0	0
ENSG00000290937		lncRNA	0.0799457	0.75	0.03477	0.33	0.041971	0.33	0.134639	1.17	0	0	0.0349764	0.33
ENSG00000290938		lncRNA	0	0	0	0	0.0852139	0.67	0.0379752	0.33	0	0	0	0
ENSG00000290939		lncRNA	0	0	0	0	0	0	0	0	0	0	0	0
ENSG00000290940	FAM86FP	lncRNA	0.471147	4.42	0.702775	6.67	0.487118	3.83	0.402767	3.5	0.23274	1.83	0.264972	2.5
ENSG00000290941		lncRNA	0	0	0	0	0	0	0	0	0	0	0	0
ENSG00000290942	BPIFA4P	lncRNA	0	0	0	0	0	0	0	0	0	0	0	0
ENSG00000290943	ABCC6P2	lncRNA	7.50637	70.42	7.50716	71.25	8.10804	63.75	9.60888	83.5	8.58467	67.5	10.6604	100.58
ENSG00000290944		lncRNA	0	0	0	0	0	0	0	0	0	0	0	0
ENSG00000290945		lncRNA	2.57105	24.12	2.90593	27.58	2.10873	16.58	2.30153	20	2.38463	18.75	4.11131	38.79
ENSG00000290946		lncRNA	0	0	0	0	0	0	0.0138092	0.12	0.0152616	0.12	0	0
ENSG00000290947		lncRNA	0	0	0	0	0	0	0	0	0	0	0.0402758	0.38
ENSG00000290948		lncRNA	6.26241	58.75	6.79595	64.5	7.46194	58.67	6.06568	52.71	6.05124	47.58	6.14312	57.96
ENSG00000290949	GOLGA6L17P	lncRNA	0.124715	1.17	0.263409	2.5	0.180603	1.42	0.115076	1	0.0635902	0.5	0.211978	2
ENSG00000290950		lncRNA	0.0532971	0.5	0.0263409	0.25	0.0317962	0.25	0.0287691	0.25	0.0635902	0.5	0.0264972	0.25
ENSG00000290951		lncRNA	14.0619	131.92	12.8544	122	11.7379	92.29	12.2464	106.42	15.0073	118	13.3896	126.33
ENSG00000290952		lncRNA	0	0	0	0	0	0	0	0	0	0	0	0
ENSG00000290953		lncRNA	0	0	0	0	0	0	0	0	0	0	0	0
ENSG00000290954		lncRNA	0	0	0	0	0	0	0	0	0	0	0	0
ENSG00000290955		lncRNA	0	0	0	0	0	0	0	0	0	0	0	0
ENSG00000290956	FAM21EP	lncRNA	0.239837	2.25	0.474136	4.5	0.476943	3.75	1.2083	10.5	0.731287	5.75	0.397459	3.75
ENSG00000290957		lncRNA	0.906051	8.5	1.84386	17.5	0.699517	5.5	1.86999	16.25	0.794877	6.25	1.9608	18.5
ENSG00000290959		lncRNA	0	0	0	0	0	0	0	0	0	0	0	0
ENSG00000290960		lncRNA	0.32831	3.08	0.755457	7.17	0.540536	4.25	0.652483	5.67	0.244186	1.92	0.529945	5
ENSG00000290961	FAM247A	lncRNA	0.639566	6	0.316091	3	0.890294	7	0.747996	6.5	0.699492	5.5	0.317967	3
ENSG00000290962	TRPC2	lncRNA	0	0	0	0	0	0	0	0	0	0	0	0
ENSG00000290963		lncRNA	0	0	0	0	0	0	0	0	0	0	0	0
ENSG00000290964		lncRNA	0.248365	2.33	0.790227	7.5	0.190777	1.5	0.805535	7	0.0635902	0.5	0.529945	5
ENSG00000290965	OR7E47P	lncRNA	0	0	0.0179118	0.17	0	0	0	0	0	0	0	0
ENSG00000290966	KRT87P	lncRNA	0	0	0	0	0	0	0	0	0	0	0	0
ENSG00000290967		lncRNA	0	0	0	0	0	0	0	0	0	0	0	0
ENSG00000290968		lncRNA	0	0	0	0	0	0	0	0	0	0	0	0
ENSG00000290970		lncRNA	0	0	0	0	0	0	0	0	0	0	0	0
ENSG00000290971		lncRNA	0	0	0	0	0	0	0	0	0	0	0	0
ENSG00000290972		lncRNA	0	0	0	0	0	0	0.0287691	0.25	0	0	0	0
ENSG00000290973		lncRNA	0	0	0	0	0	0	0	0	0	0	0	0
ENSG00000290975		lncRNA	0	0	0	0	0	0	0	0	0	0	0	0
ENSG00000290976		lncRNA	0	0	0.0179118	0.17	0	0	0.019563	0.17	0.0216207	0.17	0	0
ENSG00000290977		lncRNA	0	0	0	0	0	0	0	0	0	0	0	0
ENSG00000290978		lncRNA	0	0	0	0	0	0	0	0	0	0	0	0
ENSG00000290979		lncRNA	0	0	0	0	0	0	0	0	0	0	0	0
ENSG00000290980		lncRNA	0	0	0	0	0	0	0	0	0	0	0	0
ENSG00000290981		lncRNA	0	0	0	0	0	0	0	0	0	0	0	0
ENSG00000290982		lncRNA	0	0	0	0	0	0	0	0	0	0	0	0
ENSG00000290983		lncRNA	0.133243	1.25	0.249712	2.37	0.212399	1.67	0.172615	1.5	0.264535	2.08	0.0794917	0.75
ENSG00000290984		lncRNA	0.0266486	0.25	0.0263409	0.25	0	0	0	0	0	0	0.0529945	0.5
ENSG00000290985	SLC6A10P	lncRNA	0	0	0.03477	0.33	0.041971	0.33	0.124282	1.08	0.23274	1.83	0.105989	1
ENSG00000290986		lncRNA	0	0	0	0	0	0	0	0	0.0317951	0.25	0.0264972	0.25
ENSG00000290987		lncRNA	0	0	0	0	0	0	0	0	0	0	0	0
ENSG00000290988	ZNF781	lncRNA	1.49232	14	1.26436	12	1.56819	12.33	0.882636	7.67	0.741461	5.83	1.05989	10
ENSG00000290989	SEPTIN7P13	lncRNA	3.41102	32	2.81005	26.67	2.98885	23.5	3.49027	30.33	2.14044	16.83	4.83098	45.58
ENSG00000290990		lncRNA	0	0	0.03477	0.33	0	0	0	0	0	0	0	0
ENSG00000290991		lncRNA	0	0	0	0	0	0	0	0	0	0	0	0
ENSG00000290993		lncRNA	12.5248	117.5	12.6963	120.5	9.47528	74.5	11.335	98.5	11.8278	93	13.0631	123.25
ENSG00000290994		lncRNA	15.9177	149.33	14.7161	139.67	16.7566	131.75	15.7942	137.25	13.5981	106.92	15.0155	141.67
ENSG00000290995		lncRNA	2.44314	22.92	3.53811	33.58	2.35292	18.5	2.4074	20.92	2.78779	21.92	2.74723	25.92
ENSG00000290996	DEFB122	lncRNA	0	0	0	0	0	0	0	0	0	0	0	0
ENSG00000290997		lncRNA	0.0351761	0.33	0	0	0.0317962	0.25	0	0	0.158975	1.25	0.0349764	0.33
ENSG00000290998		lncRNA	0	0	0	0	0	0	0	0	0	0	0	0
ENSG00000290999		lncRNA	1.17254	11	0.632182	6	1.28711	10.12	0.704267	6.12	1.24001	9.75	0.595658	5.62
ENSG00000291000		lncRNA	0	0	0	0	0	0	0	0	0	0	0	0
ENSG00000291001		lncRNA	0	0	0	0	0	0	0	0	0	0	0	0
ENSG00000291002		lncRNA	0	0	0	0	0	0	0	0	0	0	0	0
ENSG00000291003		lncRNA	11.7478	110.21	15.6992	149	8.97671	70.58	13.9956	121.62	12.395	97.46	16.7325	157.87
ENSG00000291005	NBPF25P	lncRNA	0.426377	4	1.13266	10.75	0.317962	2.5	0.63292	5.5	0.657522	5.17	0.582939	5.5
ENSG00000291006		lncRNA	17.1617	161	22.2317	211	14.2447	112	15.9956	139	20.476	161	21.0918	199
ENSG00000291007		lncRNA	0.106594	1	0	0	0	0	0.0287691	0.25	0	0	0	0
ENSG00000291008		lncRNA	0.426377	4	0.737545	7	0.127185	1	0.460305	4	0.12718	1	0.317967	3
ENSG00000291009		lncRNA	0	0	0	0	0	0	0	0	0	0	0	0
ENSG00000291010	MRPS31P5	lncRNA	2.45167	23	3.70564	35.17	2.90363	22.83	4.62262	40.17	1.86574	14.67	3.86012	36.42
ENSG00000291012	FLJ43315	lncRNA	0	0	0	0	0	0	0	0	0	0	0	0
ENSG00000291013		lncRNA	0.284607	2.67	0.219156	2.08	0	0	0.153052	1.33	0.23274	1.83	0.140965	1.33
ENSG00000291014	CLCA3P	lncRNA	0	0	0	0	0	0	0	0	0	0	0	0
ENSG00000291015		lncRNA	1.3676	12.83	1.45191	13.78	0.911916	7.17	1.38092	12	1.97129	15.5	1.7308	16.33
ENSG00000291016	GOLGA2P2Y	lncRNA	0	0	0	0	0	0	0	0	0	0	0	0
ENSG00000291017		lncRNA	0	0	0	0	0	0	0	0	0	0	0	0
ENSG00000291018		lncRNA	0.159891	1.5	0.368773	3.5	0.25437	2	0.863073	7.5	0.0635902	0.5	0.317967	3
ENSG00000291019	AACSP1	lncRNA	0	0	0	0	0	0	0	0	0	0	0	0
ENSG00000291020		lncRNA	0	0	0	0	0	0	0	0	0	0	0	0
ENSG00000291021		lncRNA	0	0	0	0	0	0	0	0	0	0	0	0
ENSG00000291022		lncRNA	0	0	0	0	0	0	0	0	0	0	0	0
ENSG00000291023		lncRNA	0	0	0	0	0	0	0	0	0.0419695	0.33	0.0349764	0.33
ENSG00000291024		lncRNA	0	0	0	0	0	0	0	0	0	0	0	0
ENSG00000291027	UBE2Q2P1	lncRNA	5.04511	47.33	5.0269	47.71	4.41968	34.75	6.84704	59.5	3.19477	25.12	7.09278	66.92
ENSG00000291028	LINC00933	lncRNA	0.106594	1	0.263409	2.5	0	0	0.230153	2	0	0	0.0529945	0.5
ENSG00000291029		lncRNA	6.90198	64.75	4.31991	41	4.45147	35	5.92643	51.5	5.05542	39.75	4.26606	40.25
ENSG00000291030		lncRNA	0	0	0	0	0	0	0	0	0	0	0	0
ENSG00000291031	BCORP1	lncRNA	0	0	0	0	0	0	0	0	0	0	0	0
ENSG00000291032		lncRNA	1.27913	12	1.23802	11.75	1.09125	8.58	1.07366	9.33	0.858467	6.75	1.45735	13.75
ENSG00000291033	TXLNGY	lncRNA	0.426377	4	0	0	0	0	0.115076	1	0.12718	1	0	0
ENSG00000291034		lncRNA	0.106594	1	0.0790227	0.75	0	0	0.115076	1	0.0317951	0.25	0	0
ENSG00000291035	RRP7BP	lncRNA	8.98057	84.25	6.16377	58.5	7.88546	62	5.98397	52	10.1744	80	7.14578	67.42
ENSG00000291036		lncRNA	0	0	0	0	0	0	0	0	0.0635902	0.5	0	0
ENSG00000291037		lncRNA	0	0	0	0	0	0	0	0	0	0	0	0
ENSG00000291038		lncRNA	0	0	0	0	0	0	0.019563	0.17	0.12718	1	0	0
ENSG00000291039	DHRS4L1	lncRNA	1.82703	17.14	1.80593	17.14	1.90777	15	2.42006	21.03	1.75254	13.78	2.03711	19.22
ENSG00000291040	CD99P1	lncRNA	0.37308	3.5	0.684864	6.5	0.381555	3	0.460305	4	0.222566	1.75	0.370961	3.5
ENSG00000291041		lncRNA	0	0	0	0	0	0	0	0	0	0	0	0
ENSG00000291042		lncRNA	1.17254	11	0.763886	7.25	1.20826	9.5	1.32338	11.5	1.71693	13.5	1.05989	10
ENSG00000291043		lncRNA	3.62421	34	5.71598	54.25	2.48011	19.5	5.69628	49.5	2.86156	22.5	5.51143	52
ENSG00000291044		lncRNA	0.426377	4	0.508906	4.83	0.455322	3.58	0.987355	8.58	0.794877	6.25	0.653952	6.17
ENSG00000291045		lncRNA	0	0	0	0	0	0	0	0	0	0	0.211978	2
ENSG00000291046		lncRNA	0.906051	8.5	1.36973	13	0.445147	3.5	0.863073	7.5	2.28925	18	1.69582	16
ENSG00000291047		lncRNA	0.0842095	0.79	0.0305554	0.29	0	0	0.0138092	0.12	0.158975	1.25	0.0657132	0.62
ENSG00000291049	FAM86B3P	lncRNA	1.43902	13.5	0.632182	6	0.550711	4.33	1.24628	10.83	1.58975	12.5	0.741923	7
ENSG00000291050	TEKT4P2	lncRNA	1.67886	15.75	2.84482	27	1.7577	13.82	2.82397	24.54	2.07685	16.33	2.89986	27.36
ENSG00000291051		lncRNA	0.213189	2	0.421454	4	0	0	0.517844	4.5	0.12718	1	0.238475	2.25
ENSG00000291052	ABCC13	lncRNA	0	0	0	0	0	0	0	0	0	0	0.0529945	0.5
ENSG00000291053	CATSPER2P1	lncRNA	1.03929	9.75	2.66043	25.25	0.890294	7	3.04952	26.5	1.81232	14.25	1.53684	14.5
ENSG00000291054		lncRNA	0.213189	2	0.526818	5	0.381555	3	0	0	0.381541	3	0.264972	2.5
ENSG00000291056	SEPTIN7P9	lncRNA	0.155628	1.46	0.140134	1.33	0.190777	1.5	0.115076	1	0.12718	1	0.38898	3.67
ENSG00000291057	ABCC6P1	lncRNA	26.2222	246	28.3428	269	26.5715	208.92	29.8531	259.42	26.2945	206.75	29.041	274
ENSG00000291060		lncRNA	0.418916	3.93	0.631128	5.99	0.367564	2.89	0.455702	3.96	0.618096	4.86	0.567041	5.35
ENSG00000291061		lncRNA	0.213189	2	3.84577	36.5	0	0	3.27968	28.5	0.254361	2	3.8156	36
ENSG00000291062		lncRNA	0	0	0	0	0	0	0	0	0.0317951	0.25	0	0
ENSG00000291063		lncRNA	1.22583	11.5	1.24645	11.83	1.45245	11.42	0.958586	8.33	2.4266	19.08	1.35984	12.83
ENSG00000291064		lncRNA	4.1657	39.08	4.07441	38.67	4.54177	35.71	5.46613	47.5	4.87482	38.33	5.10549	48.17
ENSG00000291065		lncRNA	5.34251	50.12	5.24184	49.75	5.37356	42.25	4.20029	36.5	5.75491	45.25	4.68153	44.17
ENSG00000291066		lncRNA	4.43645	41.62	5.48312	52.04	3.68836	29	6.37753	55.42	3.74164	29.42	7.40545	69.87
ENSG00000291067		lncRNA	0.159891	1.5	0	0	0.25437	2	0.115076	1	0.12718	1	0.0529945	0.5
ENSG00000291068		lncRNA	7.62149	71.5	10.589	100.5	6.07308	47.75	8.2855	72	7.37646	58	11.4468	108
ENSG00000291069	BMS1P1	lncRNA	3.35132	31.44	3.77307	35.81	3.09187	24.31	3.72042	32.33	3.43768	27.03	4.96346	46.83
ENSG00000291070	AOC4P	lncRNA	0	0	0	0	0	0	0	0	0.254361	2	0	0
ENSG00000291071	FAM86JP	lncRNA	3.19783	30	4.80247	45.58	2.97867	23.42	2.66632	23.17	2.90353	22.83	3.46266	32.67
ENSG00000291072		lncRNA	24.6851	231.58	24.3127	230.75	30.9911	243.67	24.914	216.5	29.8022	234.33	23.4151	220.92
ENSG00000291073		lncRNA	1.83875	17.25	1.13266	10.75	2.03877	16.03	1.94939	16.94	0.985647	7.75	2.71544	25.62
ENSG00000291074	CCDC144NL	lncRNA	0	0	0	0	0	0	0	0	0	0	0	0
ENSG00000291075	FRG1HP	lncRNA	10.6775	100.17	9.6492	91.58	8.82282	69.37	10.8747	94.5	9.17224	72.12	12.1622	114.75
ENSG00000291076	AADACP1	lncRNA	0.906051	8.5	0.948273	9	0.381555	3	0.63292	5.5	0.19077	1.5	0.635934	6
ENSG00000291077		lncRNA	0.213189	2	0	0	0	0	0.115076	1	0	0	0	0
ENSG00000291078		lncRNA	6.63549	62.25	12.4329	118	6.58182	51.75	12.0542	104.75	7.04833	55.42	13.8496	130.67
ENSG00000291079	SDHAP3	lncRNA	14.177	133	12.8986	122.42	10.6517	83.75	13.915	120.92	12.7816	100.5	13.2836	125.33
ENSG00000291080	ZNF252P	lncRNA	10.1798	95.5	15.0143	142.5	12.6549	99.5	12.5433	109	11.5734	91	14.7855	139.5
ENSG00000291081		lncRNA	2.22995	20.92	2.98495	28.33	1.90777	15	3.78831	32.92	2.6072	20.5	3.17119	29.92
ENSG00000291082	HERC2P9	lncRNA	8.25679	77.46	10.2593	97.37	6.94175	54.58	8.61577	74.87	8.13445	63.96	9.72873	91.79
ENSG00000291083	CYP2B7P	lncRNA	0.106594	1	0	0	0.25437	2	0	0	0.12718	1	0	0
ENSG00000291084	ALOX12P2	lncRNA	1.59891	15	1.26436	12	1.08107	8.5	1.98507	17.25	1.20821	9.5	1.29837	12.25
ENSG00000291085	TMEM191A	lncRNA	1.15442	10.83	2.38859	22.67	0.784731	6.17	2.20601	19.17	0.731287	5.75	2.19079	20.67
ENSG00000291086	LGALS17A	lncRNA	0	0	0	0	0	0	0	0	0	0	0	0
ENSG00000291087	CRYBB2P1	lncRNA	10.766	101	16.305	154.75	11.8918	93.5	17.1176	148.75	10.6831	84	14.9444	141
ENSG00000291088	NPEPPSP1	lncRNA	1.64368	15.42	1.20325	11.42	1.88106	14.79	1.01152	8.79	2.32104	18.25	0.786438	7.42
ENSG00000291089		lncRNA	0	0	0	0	0.127185	1	0	0	0	0	0	0
ENSG00000291091		lncRNA	8.06599	75.67	7.1995	68.33	7.37673	58	6.88502	59.83	7.03689	55.33	7.81669	73.75
ENSG00000291092	PMS2P3	lncRNA	2.50497	23.5	3.54759	33.67	2.77645	21.83	2.48335	21.58	2.77635	21.83	3.41815	32.25
ENSG00000291093	SVIL-AS1	lncRNA	9.64678	90.5	17.8591	169.5	10.1112	79.5	13.9818	121.5	10.8739	85.5	16.4283	155
ENSG00000291094		lncRNA	0.906051	8.5	0.842909	8	0.953887	7.5	0.63292	5.5	0.826672	6.5	0.423956	4
ENSG00000291095		lncRNA	0.479674	4.5	0.5795	5.5	0.50874	4	0.517844	4.5	0.212391	1.67	0.335985	3.17
ENSG00000291096		lncRNA	2.26513	21.25	1.34339	12.75	1.6534	13	1.9563	17	1.01744	8	1.64283	15.5
ENSG00000291097	HLA-L	lncRNA	0.172683	1.62	0.0526818	0.5	0.275991	2.17	0.0287691	0.25	0.572311	4.5	0	0
ENSG00000291098		lncRNA	0	0	0	0	0	0	0	0	0	0	0	0
ENSG00000291099		lncRNA	0.639566	6	0.632182	6	0.50874	4	0.690458	6	0.572311	4.5	0.635934	6
ENSG00000291100		lncRNA	18.8938	177.25	19.1583	181.83	21.7003	170.62	22.128	192.29	23.0985	181.62	20.7866	196.12
ENSG00000291101		lncRNA	0.532971	5	1.50143	14.25	0.190777	1.5	0.63292	5.5	0.667697	5.25	1.43085	13.5
ENSG00000291102	GUSBP1	lncRNA	3.20636	30.08	3.57393	33.92	4.82285	37.92	3.48106	30.25	5.85029	46	4.46002	42.08
ENSG00000291103		lncRNA	0	0	0	0	0	0	0	0	0	0	0	0
ENSG00000291104	BTN2A3P	lncRNA	0.426377	4	0.790227	7.5	1.01748	8	0.575382	5	0.763082	6	0.317967	3
ENSG00000291105		lncRNA	4.31707	40.5	6.00573	57	5.42698	42.67	4.16231	36.17	3.11592	24.5	6.49183	61.25
ENSG00000291106	SNHG33	lncRNA	11.5655	108.5	20.4932	194.5	12.1462	95.5	21.807	189.5	11.0647	87	18.0711	170.5
ENSG00000291108	SEPTIN7P11	lncRNA	0	0	0	0	0.0317962	0.25	0	0	0	0	0.0264972	0.25
ENSG00000291109	CES1P1	lncRNA	2.67338	25.08	1.83543	17.42	2.02478	15.92	1.23707	10.75	2.86156	22.5	1.79333	16.92
ENSG00000291110	TRIM16L	lncRNA	1.70551	16	3.05554	29	1.90777	15	2.93445	25.5	1.55796	12.25	1.9608	18.5
ENSG00000291111		lncRNA	0	0	0	0	0	0	0	0	0	0	0	0
ENSG00000291112		lncRNA	0	0	0.210727	2	0.0635925	0.5	0.172615	1.5	0.0635902	0.5	0.105989	1
ENSG00000291113		lncRNA	28.7538	269.75	20.2035	191.75	34.1275	268.33	19.9462	173.33	33.7346	265.25	17.3292	163.5
ENSG00000291114	SIGLEC17P	lncRNA	0	0	0	0	0	0	0	0	0	0	0	0
ENSG00000291115		lncRNA	2.18518	20.5	5.2155	49.5	2.73448	21.5	3.73998	32.5	1.58975	12.5	4.02758	38
ENSG00000291116	PLAC9P1	lncRNA	0	0	0	0	0	0	0	0	0	0	0	0
ENSG00000291117		lncRNA	0.106594	1	0.140134	1.33	0.127185	1	0.115076	1	0.10556	0.83	0.140965	1.33
ENSG00000291118	ZNF767P	lncRNA	1.06594	10	2.52873	24	1.27185	10	2.53168	22	2.16207	17	2.22577	21
ENSG00000291119		lncRNA	0.0351761	0.33	0	0	0.0635925	0.5	0	0	0	0	0	0
ENSG00000291121		lncRNA	0.532971	5	0.28975	2.75	0.212399	1.67	0.230153	2	0.476926	3.75	0.317967	3
ENSG00000291122	CASTOR3P	lncRNA	3.7841	35.5	6.23437	59.17	5.19296	40.83	7.11862	61.86	5.06559	39.83	5.5729	52.58
ENSG00000291123	H2BP1	lncRNA	0	0	0.0179118	0.17	0.0152622	0.12	0	0	0	0	0.0127187	0.12
ENSG00000291124		lncRNA	5.30307	49.75	5.05745	48	5.11919	40.25	5.54323	48.17	3.3919	26.67	6.09437	57.5
ENSG00000291125		lncRNA	0.204661	1.92	0.192815	1.83	0.13736	1.08	0.440743	3.83	0.349746	2.75	0.256493	2.42
ENSG00000291126		lncRNA	0	0	0	0	0	0	0	0	0	0	0	0
ENSG00000291127	ANKRD36BP2	lncRNA	0.244101	2.29	0.0832373	0.79	0.0534177	0.42	0.0909103	0.79	0.0852108	0.67	0.0657132	0.62
ENSG00000291128	APOC1P1	lncRNA	2.44314	22.92	3.38955	32.17	3.50267	27.54	2.89647	25.17	2.26762	17.83	3.77109	35.58
ENSG00000291129	PPIEL	lncRNA	1.33243	12.5	1.52777	14.5	1.27185	10	0.690458	6	1.08103	8.5	1.27187	12
ENSG00000291130		lncRNA	0	0	0	0	0	0	0	0	0	0	0	0
ENSG00000291131		lncRNA	0.426377	4	0	0	0.50874	4	0.345229	3	1.01744	8	0.688928	6.5
ENSG00000291132	MTMR9LP	lncRNA	0	0	0.316091	3	0.381555	3	0.172615	1.5	0.12718	1	0.317967	3
ENSG00000291133		lncRNA	0.51485	4.83	0.210727	2	0.127185	1	0.0955134	0.83	0.508721	4	0	0
ENSG00000291134		lncRNA	1.4273	13.39	2.22107	21.08	1.39522	10.97	1.89531	16.47	1.4524	11.42	1.95232	18.42
ENSG00000291135	FCGR1BP	lncRNA	0.0799457	0.75	0	0	0	0	0	0	0	0	0.0794917	0.75
ENSG00000291136	RABGEF1P1	lncRNA	25.0944	235.42	28.641	271.83	26.5499	208.75	29.1811	253.58	24.0002	188.71	26.2895	248.04
ENSG00000291137	GBA1LP	lncRNA	20.2263	189.75	21.1781	201	22.0666	173.5	23.0153	200	18.8545	148.25	21.9927	207.5
ENSG00000291138		lncRNA	0	0	0	0	0	0	0	0	0	0	0.105989	1
ENSG00000291139	DPY19L2P2	lncRNA	0.728039	6.83	0.526818	5	0.445147	3.5	0.268128	2.33	0.614281	4.83	0.423956	4
ENSG00000291140	AMZ2P1	lncRNA	4.10388	38.5	4.45161	42.25	4.70584	37	3.39475	29.5	3.8472	30.25	4.13357	39
ENSG00000291141	EMBP1	lncRNA	2.00717	18.83	2.66043	25.25	1.81239	14.25	1.06446	9.25	1.01744	8	2.99419	28.25
ENSG00000291142		lncRNA	1.31431	12.33	2.51081	23.83	0.911916	7.17	1.86078	16.17	1.48419	11.67	2.54798	24.04
ENSG00000291143		lncRNA	0.159891	1.5	0.210727	2	0.381555	3	0.402767	3.5	0.508721	4	0.211978	2
ENSG00000291144		lncRNA	0	0	0	0	0	0	0	0	0	0	0	0
ENSG00000291145		lncRNA	0.532971	5	0.895591	8.5	0.635925	5	0.690458	6	0.635902	5	1.11288	10.5
ENSG00000291146	RP9P	lncRNA	3.54426	33.25	6.45352	61.25	3.97453	31.25	5.23597	45.5	4.13336	32.5	6.04137	57
ENSG00000291147		lncRNA	0.684335	6.42	1.92289	18.25	0.62575	4.92	1.88955	16.42	1.10265	8.67	2.87972	27.17
ENSG00000291148	AZGP1P1	lncRNA	0.0266486	0.25	0	0	0	0	0	0	0	0	0	0
ENSG00000291149		lncRNA	0.178012	1.67	0.439366	4.17	0.339584	2.67	0.192178	1.67	0	0	0.47695	4.5
ENSG00000291150	LSP1P5	lncRNA	7.77712	72.96	8.20045	77.83	5.76529	45.33	7.47076	64.92	6.17842	48.58	8.04139	75.87
ENSG00000291151	NSUN5P1	lncRNA	15.518	145.58	12.2875	116.62	12.295	96.67	14.327	124.5	13.6821	107.58	11.3758	107.33
ENSG00000291152	SBDSP1	lncRNA	9.70008	91	16.068	152.5	10.0794	79.25	15.2764	132.75	10.9057	85.75	13.3811	126.25
ENSG00000291153	STAG3L4	lncRNA	9.62866	90.33	10.0095	95	7.85367	61.75	12.9461	112.5	8.33031	65.5	10.3869	98
ENSG00000291154		lncRNA	1.99864	18.75	1.96714	18.67	1.8658	14.67	1.62028	14.08	1.25018	9.83	1.54532	14.58
ENSG00000291155	CT75	lncRNA	0	0	0	0	0	0	0	0	0	0	0	0
ENSG00000291156		lncRNA	1.38573	13	4.95209	47	0.635925	5	4.94828	43	1.65334	13	4.87549	46
ENSG00000291157		lncRNA	0	0	0	0	0	0	0	0	0	0	0	0
ENSG00000291158	LINC00869	lncRNA	17.3567	162.83	31.8114	301.92	15.7976	124.21	29.5654	256.92	14.5939	114.75	31.2222	294.58
ENSG00000291159		lncRNA	5.70279	53.5	4.0565	38.5	1.90777	15	2.76183	24	2.16207	17	6.04137	57
ENSG00000291163		lncRNA	0	0	0	0	0	0	0	0	0	0	0	0
ENSG00000291164	C3P1	lncRNA	0	0	0	0	0	0	0	0	0	0	0	0
ENSG00000291165		lncRNA	0	0	0	0	0	0	0	0	0	0	0	0
ENSG00000291166		lncRNA	0	0	0	0	0	0	0	0	0	0	0	0
ENSG00000291167		lncRNA	0	0	0	0	0	0	0	0	0	0	0	0
ENSG00000291168	ANKRD19P	lncRNA	0.0532971	0.5	0	0	0.105563	0.83	0	0	0	0	0	0
ENSG00000291169		lncRNA	0	0	0	0	0	0	0	0	0	0	0	0
ENSG00000291170		lncRNA	0	0	0.105364	1	0.0852139	0.67	0.115076	1	0.0419695	0.33	0.177002	1.67
ENSG00000291171		lncRNA	8.66079	81.25	4.21454	40	9.15731	72	8.86088	77	8.01236	63	4.98148	47
ENSG00000291172	SPATA31D5P	lncRNA	0	0	0	0	0	0	0	0	0	0	0	0
ENSG00000291173	CASP4LP	lncRNA	0	0	0	0	0	0	0	0	0.0635902	0.5	0	0
ENSG00000291174	FAUP4	lncRNA	1.65221	15.5	1.79118	17	0.699517	5.5	1.55353	13.5	0.508721	4	3.07368	29
ENSG00000291175		lncRNA	0.381608	3.58	0.303447	2.88	0.307788	2.42	0.455702	3.96	0.16915	1.33	0.264972	2.5
ENSG00000291176		lncRNA	7.36353	69.08	7.80534	74.08	7.50391	59	4.94828	43	7.94877	62.5	6.03289	56.92
ENSG00000291177	ZNF56P	lncRNA	3.83739	36	6.00573	57	2.92525	23	6.27166	54.5	4.06977	32	5.43194	51.25
ENSG00000291178		lncRNA	5.33824	50.08	5.86559	55.67	5.74494	45.17	4.72734	41.08	5.6379	44.33	4.68153	44.17
ENSG00000291179		lncRNA	0.106594	1	0.456224	4.33	0.25437	2	0.345229	3	0.12718	1	0.423956	4
ENSG00000291180		lncRNA	0	0	0	0	0.0635925	0.5	0	0	0.0635902	0.5	0	0
ENSG00000291181	FGF7P3	lncRNA	0.506323	4.75	1.33496	12.67	0.731313	5.75	0.906802	7.88	0.880088	6.92	1.51034	14.25
ENSG00000291182		lncRNA	0	0	0	0	0	0	0.115076	1	0	0	0	0
ENSG00000291183		lncRNA	0	0	0	0	0	0	0	0	0.0152616	0.12	0	0
ENSG00000291184		lncRNA	0	0	0	0	0.0216214	0.17	0	0	0.0635902	0.5	0	0
ENSG00000291185		lncRNA	21.0875	197.83	7.27852	69.08	19.8091	155.75	6.98168	60.67	20.3488	160	6.53634	61.67
ENSG00000291186		lncRNA	5.84456	54.83	6.83072	64.83	7.25972	57.08	7.67214	66.67	6.16824	48.5	6.95076	65.58
ENSG00000291187	REXO6P	lncRNA	0	0	0	0	0	0	0	0	0	0	0	0
ENSG00000291189		lncRNA	0	0	0	0	0	0	0	0	0	0	0	0
ENSG00000291190	A2MP1	lncRNA	0.0532971	0.5	0.0526818	0.5	0	0	0	0	0	0	0	0
ENSG00000291191	OR4F13P	lncRNA	0	0	0	0	0	0	0	0	0	0	0	0
ENSG00000291193		lncRNA	4.74345	44.5	5.05745	48	5.55417	43.67	7.13474	62	5.31995	41.83	6.21837	58.67
ENSG00000291194		lncRNA	0.133243	1.25	0.113793	1.08	0.0317962	0.25	0.0667443	0.58	0.137355	1.08	0.19396	1.83
ENSG00000291195		lncRNA	0	0	0	0	0	0	0.0863073	0.75	0	0	0	0
ENSG00000291196	KRT16P3	lncRNA	0	0	0	0	0	0	0	0	0	0	0	0
ENSG00000291197		lncRNA	0	0	0	0	0	0	0	0	0	0	0	0
ENSG00000291198		lncRNA	0	0	0	0	0	0	0	0	0	0	0	0
ENSG00000291199		lncRNA	0	0	0	0	0	0	0	0	0.12718	1	0.0180181	0.17
ENSG00000291200		lncRNA	0	0	0	0	0.127185	1	0	0	0	0	0.0529945	0.5
ENSG00000291201		lncRNA	0.37308	3.5	0.210727	2	0.476943	3.75	0.498281	4.33	0.466752	3.67	0.847912	8
ENSG00000291202		lncRNA	1.62556	15.25	0.974613	9.25	0.413351	3.25	1.27505	11.08	0.349746	2.75	1.9343	18.25
ENSG00000291203		lncRNA	4.15718	39	4.636	44	4.06992	32	5.00582	43.5	4.19695	33	4.46956	42.17
ENSG00000291204		lncRNA	0	0	0	0	0	0	0	0	0	0	0	0
ENSG00000291205		lncRNA	0	0	0	0	0	0	0	0	0	0	0.140965	1.33
ENSG00000291206	GTF2IRD1P1	lncRNA	0.106594	1	0.263409	2.5	0.127185	1	0.115076	1	0.12718	1	0.105989	1
ENSG00000291207		lncRNA	9.1266	85.62	9.24566	87.75	9.53887	75	11.0761	96.25	7.44005	58.5	10.2544	96.75
ENSG00000291208		lncRNA	2.38025	22.33	3.68773	35	1.27185	10	1.53397	13.33	1.2718	10	3.07368	29
ENSG00000291209		lncRNA	0.0532971	0.5	0.0653254	0.62	0.148806	1.17	0.21059	1.83	0.16915	1.33	0.211978	2
ENSG00000291210		lncRNA	6.71544	63	8.0424	76.33	7.48229	58.83	6.6986	58.21	7.28107	57.25	7.04403	66.46
ENSG00000291211		lncRNA	0	0	0	0	0	0	0	0	0	0	0.0529945	0.5
ENSG00000291212		lncRNA	0	0	0	0	0	0	0	0	0	0	0	0
ENSG00000291213	DPY19L2P3	lncRNA	0.213189	2	0.790227	7.5	0.381555	3	0.479868	4.17	0.445131	3.5	0.185481	1.75
ENSG00000291214		lncRNA	17.3749	163	31.6091	300	12.9093	101.5	32.2214	280	14.8165	116.5	34.9764	330
ENSG00000291216		lncRNA	0	0	0	0	0	0	0	0	0	0	0	0
ENSG00000291217	LINC01347	lncRNA	0.106594	1	0	0	0	0	0	0	0	0	0	0
ENSG00000291218		lncRNA	2.52309	23.67	1.984	18.83	1.52622	12	2.46954	21.46	2.52199	19.83	2.46424	23.25
ENSG00000291219		lncRNA	0	0	0	0	0.0635925	0.5	0	0	0.0317951	0.25	0.0127187	0.12
ENSG00000291220		lncRNA	6.02258	56.5	4.10075	38.92	6.76242	53.17	4.79523	41.67	8.06577	63.42	5.51991	52.08
ENSG00000291221		lncRNA	0.0266486	0.25	0.01159	0.11	0	0	0.0287691	0.25	0	0	0.0529945	0.5
ENSG00000291222		lncRNA	0	0	0	0	0	0	0	0	0	0	0	0
ENSG00000291223	FAM86DP	lncRNA	1.97199	18.5	2.92384	27.75	1.8658	14.67	2.05181	17.83	1.61137	12.67	2.93272	27.67
ENSG00000291224		lncRNA	16.9485	159	11.3266	107.5	14.4037	113.25	12.6009	109.5	18.4411	145	11.3673	107.25
ENSG00000291225		lncRNA	0.0532971	0.5	0.105364	1	0.127185	1	0	0	0	0	0.0529945	0.5
ENSG00000291226		lncRNA	0	0	0	0	0	0	0	0	0	0	0	0
ENSG00000291227		lncRNA	0	0	0	0	0	0	0	0	0	0	0	0
ENSG00000291228		lncRNA	3.27777	30.75	4.71502	44.75	2.98885	23.5	4.14275	36	2.5754	20.25	5.88239	55.5
ENSG00000291229		lncRNA	0	0	0	0	0	0	0	0	0	0	0	0
ENSG00000291230	NAPSB	lncRNA	0	0	0	0	0	0	0	0	0	0	0.105989	1
ENSG00000291231		lncRNA	0	0	0	0	0	0	0	0	0	0	0.0180181	0.17
ENSG00000291232	PDE4DIPP6	lncRNA	2.23848	21	2.37068	22.5	1.44101	11.33	1.49599	13	2.16207	17	1.60785	15.17
ENSG00000291233		lncRNA	2.32695	21.83	2.23476	21.21	1.96628	15.46	2.68473	23.33	1.83903	14.46	2.35826	22.25
ENSG00000291234		lncRNA	7.56819	71	4.89941	46.5	6.99517	55	4.54552	39.5	7.758	61	6.41233	60.5
ENSG00000291235		lncRNA	0	0	0	0	0	0	0	0	0	0	0	0
ENSG00000291236		lncRNA	0	0	0	0	0	0	0	0	0	0	0	0
ENSG00000291237	SOD2	protein_coding	209.031	1961	129.334	1227.5	181.366	1426	131.935	1146.5	173.665	1365.5	130.525	1231.5
ENSG00000291239		protein_coding	0.213189	2	0.316091	3	0.25437	2	0.230153	2	0.0635902	0.5	0.158983	1.5
ENSG00000291240		protein_coding	0.453026	4.25	0.474136	4.5	0.445147	3.5	0.402767	3.5	0.254361	2	0.511927	4.83
ENSG00000291241		lncRNA	0.106594	1	0	0	0	0	0	0	0.12718	1	0	0
ENSG00000291242		lncRNA	3.14453	29.5	3.66139	34.75	2.67088	21	5.14046	44.67	2.28925	18	5.49341	51.83
ENSG00000291243		lncRNA	0.0532971	0.5	0.158045	1.5	0.25437	2	0.115076	1	0.0635902	0.5	0.105989	1
ENSG00000291249		lncRNA	0	0	0	0	0	0	0	0	0	0	0	0
ENSG00000291250		lncRNA	0.106594	1	0.123275	1.17	0.25437	2	0.172615	1.5	0.212391	1.67	0.124007	1.17
ENSG00000291251		lncRNA	0	0	0	0	0	0	0	0	0	0	0	0
ENSG00000291252		lncRNA	0	0	0	0	0	0	0	0	0	0	0	0
ENSG00000291253		lncRNA	0	0	0	0	0	0	0	0	0	0	0	0
ENSG00000291254		lncRNA	0	0	0	0	0	0	0	0	0	0	0	0
ENSG00000291255		lncRNA	0.0351761	0.33	0.263409	2.5	0.0635925	0.5	0.115076	1	0	0	0.441974	4.17
ENSG00000291256		lncRNA	0	0	0	0	0	0	0	0	0	0	0	0
ENSG00000291257		TEC	0	0	0	0	0	0	0	0	0	0	0	0
ENSG00000291261	GOLGA8IP	lncRNA	0.018121	0.17	0	0	0	0	0.0575382	0.5	0	0	0	0
ENSG00000291262		lncRNA	0.102331	0.96	0.135919	1.29	0.0356118	0.28	0.0506336	0.44	0.10556	0.83	0.163223	1.54
ENSG00000291263	SMG1P7	lncRNA	0.719511	6.75	0.474136	4.5	0.953887	7.5	0.172615	1.5	0.413336	3.25	0.423956	4
ENSG00000291264		lncRNA	4.75197	44.58	11.5194	109.33	4.66387	36.67	10.7596	93.5	4.48819	35.29	11.0356	104.12
ENSG00000291265		lncRNA	0.364552	3.42	0.368773	3.5	0.339584	2.67	0.354435	3.08	0.530342	4.17	0.352943	3.33
ENSG00000291266	SMG1P5	lncRNA	6.12491	57.46	7.16051	67.96	6.89978	54.25	7.0001	60.83	6.22166	48.92	7.29522	68.83
ENSG00000291267		lncRNA	0	0	0	0	0	0	0	0	0	0	0	0
ENSG00000291268		lncRNA	0.0266486	0.25	0.0263409	0.25	0	0	0	0	0	0	0.0529945	0.5
ENSG00000291269		lncRNA	0.0266486	0.25	0.0126436	0.12	0	0	0.0287691	0.25	0	0	0	0
ENSG00000291270		lncRNA	0	0	0	0	0	0	0	0	0	0	0	0
ENSG00000291271		lncRNA	0	0	0	0	0	0	0	0	0	0	0	0
ENSG00000291274		lncRNA	0.0266486	0.25	0.0126436	0.12	0	0	0.0287691	0.25	0	0	0.0349764	0.33
ENSG00000291275		lncRNA	0	0	0	0	0	0	0	0	0.0317951	0.25	0.0264972	0.25
ENSG00000291276		lncRNA	0	0	0	0	0	0	0	0	0	0	0	0
ENSG00000291277		lncRNA	0	0	0	0	0	0	0	0	0	0	0	0
ENSG00000291280		lncRNA	0	0	0	0	0	0	0	0	0	0	0	0
ENSG00000291281	COL6A4P1	lncRNA	0.159891	1.5	0.158045	1.5	0.317962	2.5	0.115076	1	0.0635902	0.5	0.264972	2.5
ENSG00000291282		lncRNA	0	0	0	0	0	0	0	0	0	0	0	0
ENSG00000291283		lncRNA	0.0532971	0.5	0.0263409	0.25	0	0	0.0287691	0.25	0	0	0.0529945	0.5
ENSG00000291285		lncRNA	0	0	0	0	0	0	0	0	0	0	0	0
ENSG00000291286		lncRNA	0	0	0	0	0	0	0	0	0	0	0	0
ENSG00000291289		lncRNA	0	0	0	0	0	0	0	0	0	0	0	0
ENSG00000291292		unitary_pseudogene	0	0	0	0	0	0	0	0	0	0	0	0
ENSG00000291293		lncRNA	0	0	0	0	0	0	0	0	0	0	0	0
ENSG00000291294		lncRNA	0	0	0	0	0	0	0	0	0	0	0	0
ENSG00000291295		lncRNA	0	0	0	0	0	0	0	0	0	0	0	0
ENSG00000291296		lncRNA	0	0	0	0	0	0	0	0	0	0	0	0
ENSG00000291297		lncRNA	0.106594	1	0	0	0	0	0.0575382	0.5	0	0	0	0
ENSG00000291300	PRSS30P	lncRNA	0	0	0	0	0	0	0	0	0	0	0	0
ENSG00000291301		lncRNA	0	0	0	0	0	0	0	0	0	0	0	0
ENSG00000291302		protein_coding	0	0	0	0	0	0	0	0	0	0	0	0
ENSG00000291303		protein_coding	0.0532971	0.5	0	0	0	0	0	0	0	0	0	0
ENSG00000291306	LNX2BP	transcribed_unitary_pseudogene	0.0532971	0.5	0.105364	1	0.105563	0.83	0.0575382	0.5	0	0	0	0
ENSG00000291307	POLGARF	protein_coding	0	0	0	0	0	0	0	0	0	0	0	0
ENSG00000291308		transcribed_unitary_pseudogene	0	0	0	0	0	0	0	0	0	0	0	0
ENSG00000291309	LY6S	protein_coding	0	0	0	0	0	0	0	0	0	0	0	0
ENSG00000291310		unprocessed_pseudogene	0	0	0	0	0	0	0	0	0	0	0	0
ENSG00000291312		protein_coding	0	0	0	0	0	0	0	0	0	0	0	0
ENSG00000291313		protein_coding	6.71544	63	8.113	77	7.5675	59.5	9.32119	81	8.20313	64.5	9.16805	86.5
ENSG00000291314		protein_coding	0.0532971	0.5	0	0	0	0	0	0	0	0	0	0
ENSG00000291315		protein_coding	35.336	331.5	40.9864	389	30.2064	237.5	43.0386	374	31.9223	251	48.8609	461
ENSG00000291316	TMEM276-ZFTRAF1	protein_coding	3.41102	32	3.26627	31	3.87914	30.5	3.73998	32.5	4.26054	33.5	4.7695	45
ENSG00000291317	TMEM276	protein_coding	5.96928	56	6.79595	64.5	4.26069	33.5	6.67443	58	3.879	30.5	5.61742	53
ENSG00000291325		lncRNA	0	0	0	0	0	0	0	0	0	0	0	0
ENSG00000291326		lncRNA	0	0	0	0	0	0	0	0	0	0	0	0
ENSG00000291336		TEC	0	0	0	0	0	0	0	0	0	0	0.105989	1
ENSG00000291338		TEC	0.106594	1	0.0526818	0.5	0	0	0.115076	1	0	0	0.105989	1
ENSG00000292223	ADIPINT	lncRNA	0	0	0	0	0	0	0	0	0	0	0	0
ENSG00000292246		lncRNA	0	0	0	0	0	0	0	0	0	0	0	0
ENSG00000292256		lncRNA	0	0	0	0	0	0	0	0	0	0	0	0
ENSG00000292259		protein_coding	0	0	0	0	0	0	0	0	0	0	0	0
ENSG00000292271		TR_D_gene	0	0	0	0	0	0	0	0	0	0	0	0
ENSG00000292277		protein_coding	0.106594	1	0	0	0	0	0	0	0.0635902	0.5	0	0
ENSG00000292285		lncRNA	0	0	0.105364	1	0	0	0	0	0.12718	1	0	0
ENSG00000292309		lncRNA	0	0	0	0	0	0	0	0	0	0	0	0
ENSG00000292327	PPP2R3B	protein_coding	3.89069	36.5	3.37164	32	4.32429	34	2.47414	21.5	3.05233	24	2.11978	20
ENSG00000292328	RPL14P5	processed_pseudogene	0	0	0	0	0	0	0	0	0	0	0	0
ENSG00000292329		unprocessed_pseudogene	0	0	0	0	0	0	0	0	0	0	0	0
ENSG00000292330		lncRNA	0	0	0	0	0	0	0	0	0	0	0	0
ENSG00000292331	ASMTL-AS1	lncRNA	0.195068	1.83	0.158045	1.5	0.0635925	0.5	0.172615	1.5	0.19077	1.5	0.211978	2
ENSG00000292332	IL3RA	protein_coding	0.106594	1	0	0	0.0635925	0.5	0	0	0	0	0.0529945	0.5
ENSG00000292333	P2RY8	protein_coding	0	0	0	0	0	0	0.0575382	0.5	0.0635902	0.5	0	0
ENSG00000292334	SLC25A6	protein_coding	92.5771	868.5	99.5159	944.5	80.7624	635	97.2971	845.5	80.8231	635.5	92.8464	876
ENSG00000292335		lncRNA	0	0	0	0	0	0	0	0	0	0	0	0
ENSG00000292336	ASMT	protein_coding	0	0	0	0	0	0	0	0	0	0	0	0
ENSG00000292337	DHRSX-IT1	lncRNA	0	0	0	0	0	0	0	0	0	0	0	0
ENSG00000292338	DHRSX	protein_coding	4.15718	39	5.32086	50.5	4.03812	31.75	6.01274	52.25	4.35593	34.25	5.48493	51.75
ENSG00000292339	ASMTL	protein_coding	2.55826	24	1.21168	11.5	1.90777	15	1.49599	13	1.78052	14	1.27187	12
ENSG00000292341	LINC00106	lncRNA	0.159891	1.5	0.421454	4	0.190777	1.5	0.287691	2.5	0.508721	4	0.317967	3
ENSG00000292342	LINC00685	lncRNA	0.639566	6	0.5795	5.5	0.540536	4.25	0.172615	1.5	0.508721	4	0.635934	6
ENSG00000292343	AKAP17A	protein_coding	10.3578	97.17	11.6606	110.67	7.20757	56.67	9.07147	78.83	8.01236	63	11.9768	113
ENSG00000292344	PLCXD1	protein_coding	28.0258	262.92	29.2995	278.08	30.312	238.33	36.4596	316.83	30.0146	236	31.5762	297.92
ENSG00000292345	ZBED1	protein_coding	19.4353	182.33	11.432	108.5	17.5833	138.25	11.2487	97.75	18.5365	145.75	13.4341	126.75
ENSG00000292346	MIR6089	miRNA	0	0	0	0	0	0	0	0	0	0	0	0
ENSG00000292347	LINC00102	lncRNA	0	0	0	0	0	0	0	0	0	0	0	0
ENSG00000292348	CD99	protein_coding	85.915	806	68.1176	646.5	85.4683	672	69.5061	604	86.419	679.5	70.7477	667.5
ENSG00000292349		lncRNA	0	0	0	0	0.0635925	0.5	0	0	0.0635902	0.5	0.0529945	0.5
ENSG00000292350	Metazoa_SRP	misc_RNA	0	0	0	0	0	0	0	0	0	0	0	0
ENSG00000292352	FABP5P13	processed_pseudogene	0	0	0	0	0	0	0	0	0	0	0	0
ENSG00000292353	KRT18P53	processed_pseudogene	0	0	0	0	0	0	0	0	0	0	0	0
ENSG00000292354	SHOX	protein_coding	0	0	0	0	0	0	0	0	0	0	0.0529945	0.5
ENSG00000292355	MIR3690	miRNA	0	0	0	0	0	0	0	0	0	0	0	0
ENSG00000292356	RNA5SP498	rRNA_pseudogene	0	0	0	0	0	0	0	0	0	0	0	0
ENSG00000292357	CSF2RA	protein_coding	0	0	0	0	0	0	0	0	0	0	0	0
ENSG00000292358	GTPBP6	protein_coding	9.54019	89.5	8.00763	76	8.52139	67	9.37872	81.5	9.6657	76	8.47912	80
ENSG00000292360	LINC03112	lncRNA	0.106594	1	0.210727	2	0.190777	1.5	0.402767	3.5	0.19077	1.5	0.105989	1
ENSG00000292361	CD99P1	transcribed_unprocessed_pseudogene	0.0532971	0.5	0	0	0	0	0	0	0.0317951	0.25	0	0
ENSG00000292362	CD99P1	lncRNA	0.37308	3.5	0.684864	6.5	0.381555	3	0.460305	4	0.222566	1.75	0.370961	3.5
ENSG00000292363	CRLF2	protein_coding	0	0	0	0	0	0	0	0	0	0	0	0
ENSG00000292364	AMD1P2	processed_pseudogene	0	0	0	0	0	0	0	0	0	0	0	0
ENSG00000292365	DPH3P2	processed_pseudogene	0	0	0	0	0	0	0	0	0	0	0	0
ENSG00000292366	VAMP7	protein_coding	8.68743	81.5	9.58809	91	7.94906	62.5	9.60888	83.5	7.88518	62	8.85008	83.5
ENSG00000292367	ELOCP24	processed_pseudogene	0	0	0	0	0	0	0	0	0	0	0	0
ENSG00000292368	TRPC6P1	processed_pseudogene	0	0	0	0	0	0	0	0	0	0	0	0
ENSG00000292369		lncRNA	0	0	0	0	0	0	0	0	0	0	0	0
ENSG00000292370	WASIR1	lncRNA	0.106594	1	0.0705936	0.67	0.212399	1.67	0.0379752	0.33	0.0852108	0.67	0.140965	1.33
ENSG00000292371	DDX11L16	unprocessed_pseudogene	0	0	0	0	0	0	0.0138092	0.12	0.0152616	0.12	0	0
ENSG00000292372	WASH6P	protein_coding	0.204661	1.92	0.421454	4	0.286166	2.25	0.31646	2.75	0.593932	4.67	0.432435	4.08
ENSG00000292373	IL9R	protein_coding	0.391201	3.67	0.350861	3.33	0.212399	1.67	0.192178	1.67	0.254361	2	0.211978	2
ENSG00000292375		lncRNA	0	0	0	0	0	0	0	0	0	0	0	0
ENSG00000292385		lncRNA	0	0	0	0	0	0	0	0	0	0	0	0
ENSG00000292400		lncRNA	0	0	0	0	0	0	0	0	0	0	0	0
ENSG00000292401		lncRNA	0	0	0	0	0	0	0	0	0	0	0	0
ENSG00000292423		lncRNA	0	0	0	0	0	0	0	0	0	0	0	0
ENSG00000292430		lncRNA	0	0	0	0	0	0	0	0	0	0	0	0
ENSG00000292431		lncRNA	0	0	0	0	0	0	0	0	0	0	0	0
ENSG00000292432		lncRNA	0	0	0	0	0	0	0	0	0	0	0	0
ENSG00000292433		lncRNA	0	0	0	0	0	0	0	0	0	0	0	0
ENSG00000292434	KCNJ6-AS1	lncRNA	0	0	0	0	0	0	0	0	0	0	0	0
ENSG00000292435		lncRNA	0	0	0	0	0	0	0	0	0	0	0	0
ENSG00000292977		lncRNA	2.07432	19.46	1.54568	14.67	2.04005	16.04	1.41429	12.29	2.6339	20.71	1.56334	14.75
ENSG00000292979		lncRNA	1.39852	13.12	2.25689	21.42	1.97137	15.5	1.79289	15.58	1.97129	15.5	1.33334	12.58
ENSG00000292982	WASH5P	lncRNA	0.115122	1.08	0.113793	1.08	0.0852139	0.67	0.0621412	0.54	0.0216207	0.17	0.0349764	0.33
ENSG00000292984		lncRNA	0.239837	2.25	0.184386	1.75	0.476943	3.75	0.373998	3.25	0.572311	4.5	0.132486	1.25
ENSG00000292985		lncRNA	0	0	0	0	0	0	0	0	0	0	0.0529945	0.5
ENSG00000292986	DUXAP10	lncRNA	24.7736	232.41	26.2261	248.91	20.7731	163.33	24.8807	216.21	24.355	191.5	27.0802	255.5
ENSG00000292987		lncRNA	0	0	0	0	0	0	0	0	0	0	0	0
ENSG00000292991		lncRNA	0	0	0	0	0	0	0	0	0	0	0	0
ENSG00000292993		lncRNA	0	0	0.421454	4	0.127185	1	0.690458	6	0	0	0.317967	3
ENSG00000292994		lncRNA	0.0405058	0.38	0.223371	2.12	0.127185	1	0.143845	1.25	0.0953852	0.75	0.105989	1
ENSG00000292995	TPRXL	lncRNA	0.106594	1	0	0	0	0	0	0	0	0	0	0
ENSG00000292997		lncRNA	6.80391	63.83	9.54805	90.62	7.48229	58.83	8.27054	71.87	7.24928	57	8.92957	84.25
ENSG00000292998	MIR3171HG	lncRNA	0.994525	9.33	0.526818	5	0.635925	5	1.15076	10	1.01744	8	0.529945	5
ENSG00000293000		lncRNA	0	0	0	0	0	0	0	0	0	0	0	0
ENSG00000293001		lncRNA	0	0	0	0	0	0	0	0	0	0	0	0
ENSG00000293002	REXO1L2P	lncRNA	0	0	0	0	0	0	0	0	0	0	0	0
ENSG00000293003		lncRNA	0	0	0	0	0	0	0	0	0	0	0	0
ENSG00000293004		lncRNA	0.106594	1	0.0526818	0.5	0.0953887	0.75	0.115076	1	0.12718	1	0.132486	1.25
ENSG00000293005		lncRNA	0	0	0	0	0	0	0	0	0	0	0	0
ENSG00000293007		lncRNA	0	0	0	0	0	0	0	0	0	0	0	0
ENSG00000293008		lncRNA	0.354959	3.33	0.206513	1.96	0.445147	3.5	0.215193	1.87	0.572311	4.5	0.317967	3
ENSG00000293009		lncRNA	0	0	0	0	0	0	0	0	0	0	0	0
ENSG00000293012		lncRNA	0	0	0	0	0	0	0	0	0	0	0	0
ENSG00000293013		lncRNA	0.137507	1.29	0.0526818	0.5	0.148806	1.17	0	0	0.0635902	0.5	0.146265	1.38
ENSG00000293014		lncRNA	0.0532971	0.5	0	0	0	0	0	0	0.0635902	0.5	0	0
ENSG00000293015		lncRNA	0	0	0	0	0	0	0	0	0	0	0	0
ENSG00000293016		lncRNA	16.6244	155.96	17.8591	169.5	19.1566	150.62	17.4824	151.92	17.079	134.29	16.53	155.96
ENSG00000293017		lncRNA	0	0	0	0	0	0	0	0	0	0	0	0
ENSG00000293019	CIBAR1P2	lncRNA	0	0	0	0	0	0	0	0	0	0	0	0
ENSG00000293020		lncRNA	0	0	0	0	0	0	0	0	0	0	0	0
ENSG00000293021		lncRNA	0.0532971	0.5	0	0	0.0635925	0.5	0	0	0	0	0.0529945	0.5
ENSG00000293023		lncRNA	0.0351761	0.33	0.140134	1.33	0.0317962	0.25	0.143845	1.25	0	0	0.105989	1
ENSG00000293024		lncRNA	0.426377	4	0.158045	1.5	0.317962	2.5	0.63292	5.5	0.413336	3.25	0.582939	5.5
ENSG00000293025		lncRNA	32.4803	304.71	27.3503	259.58	34.9173	274.54	29.4883	256.25	35.828	281.71	29.8931	282.04
ENSG00000293027		lncRNA	0	0	0	0	0	0	0	0	0	0	0	0
ENSG00000293029	WBP11P1	lncRNA	0.959349	9	0.632182	6	0.953887	7.5	0.373998	3.25	1.20821	9.5	0.582939	5.5
ENSG00000293032	TMEM14EP	lncRNA	0	0	0	0	0	0	0	0	0	0	0	0
ENSG00000293033		lncRNA	0	0	0	0	0	0	0	0	0	0	0	0
ENSG00000293034	NAP1L6P	lncRNA	0	0	0	0	0	0	0	0	0	0	0	0
ENSG00000293035	LINC01667	lncRNA	0	0	0	0	0	0	0	0	0	0	0	0
ENSG00000293037		lncRNA	0.497795	4.67	0.421454	4	0.667721	5.25	0.584588	5.08	0.466752	3.67	0.741923	7
ENSG00000293038		lncRNA	0.0532971	0.5	0.0526818	0.5	0	0	0	0	0	0	0	0
ENSG00000293042		lncRNA	0	0	0	0	0	0	0	0	0.0317951	0.25	0	0
ENSG00000293043		lncRNA	0.106594	1	0.421454	4	0.127185	1	0.230153	2	0.12718	1	0.211978	2
ENSG00000293044		lncRNA	0.0532971	0.5	0.526818	5	0.381555	3	0.287691	2.5	0.0635902	0.5	0.158983	1.5
ENSG00000293047	WTAPP1	lncRNA	0.213189	2	0.421454	4	0.127185	1	0.115076	1	0.254361	2	0	0
ENSG00000293050		lncRNA	13.5769	127.37	15.9362	151.25	12.0775	94.96	14.3224	124.46	12.2729	96.5	15.4924	146.17
ENSG00000293053		lncRNA	0	0	0	0	0	0	0	0	0	0	0	0
ENSG00000293054		lncRNA	0.106594	1	0	0	0	0	0	0	0	0	0	0
ENSG00000293056	RPL13AP3	lncRNA	0.106594	1	0.145402	1.38	0	0	0.0713474	0.62	0.158975	1.25	0.118708	1.12
ENSG00000293057		lncRNA	106.126	995.61	57.3747	544.54	114.879	903.24	65.8283	572.04	115.765	910.24	57.5033	542.54
ENSG00000293058		lncRNA	0	0	0	0	0	0	0	0	0	0	0	0
ENSG00000293060		lncRNA	710.32	6663.77	945.365	8972.4	750.013	5897.03	967.269	8405.45	754.416	5931.86	897.685	8469.61
ENSG00000293061	THAP3P1	lncRNA	0.106594	1	0.131705	1.25	0	0	0	0	0	0	0	0
ENSG00000293062		lncRNA	0	0	0.0179118	0.17	0	0	0	0	0.0216207	0.17	0	0
ENSG00000293063		lncRNA	0	0	0	0	0	0	0	0	0	0	0	0
ENSG00000293064		lncRNA	29.3891	275.71	34.4181	326.66	29.6023	232.75	36.2778	315.25	28.318	222.66	30.9308	291.83
ENSG00000293066		lncRNA	0.106594	1	0	0	0	0	0	0	0	0	0.0529945	0.5
ENSG00000293068		lncRNA	0	0	0	0	0	0	0	0	0	0	0	0
ENSG00000293071		lncRNA	0	0	0	0	0	0	0	0	0	0	0	0
ENSG00000293072	FAM74A6	lncRNA	0	0	0	0	0	0	0	0	0	0	0	0
ENSG00000293073		lncRNA	0	0	0	0	0	0	0	0	0	0	0	0
ENSG00000293075	FAM74A4	lncRNA	0	0	0	0	0	0	0	0	0	0	0	0
ENSG00000293076		lncRNA	0.266486	2.5	0.184386	1.75	0.381555	3	0.517844	4.5	0.12718	1	0.47695	4.5
ENSG00000293077	DBIL5P2	lncRNA	0.266486	2.5	0.0526818	0.5	0.0635925	0.5	0	0	0.12718	1	0.0529945	0.5
ENSG00000293080		lncRNA	0.0532971	0.5	0	0	0.127185	1	0.345229	3	0	0	0.105989	1
ENSG00000293081		lncRNA	0	0	0	0	0	0	0	0	0	0	0	0
ENSG00000293083		lncRNA	0.0351761	0.33	0.03477	0.33	0.041971	0.33	0.115076	1	0.12718	1	0.0529945	0.5
ENSG00000293084		lncRNA	2.18518	20.5	1.65948	15.75	2.76627	21.75	1.47643	12.83	2.01326	15.83	1.74882	16.5
ENSG00000293085		lncRNA	0	0	0	0	0	0	0	0	0	0	0	0
ENSG00000293086		lncRNA	0.106594	1	0.210727	2	0.445147	3.5	0.172615	1.5	0.508721	4	0.105989	1
ENSG00000293087	RPL23AP87	lncRNA	0.545763	5.12	0.293964	2.79	0.396817	3.12	0.493678	4.29	0.371366	2.92	0.158983	1.5
ENSG00000293088		lncRNA	1.38573	13	0.210727	2	1.01748	8	0.230153	2	0.890262	7	0.211978	2
ENSG00000293089	CCNYL6	lncRNA	0	0	0	0	0	0	0	0	0	0	0	0
ENSG00000293090		lncRNA	0	0	0	0	0	0	0	0	0	0	0	0
ENSG00000293091		lncRNA	2.29178	21.5	4.42527	42	3.17962	25	4.43044	38.5	3.2431	25.5	3.39165	32
ENSG00000293092		lncRNA	0.14177	1.33	0.0263409	0.25	0	0	0.043729	0.38	0	0	0.150504	1.42
ENSG00000293093		lncRNA	0	0	0	0	0	0	0.172615	1.5	0.0635902	0.5	0.0529945	0.5
ENSG00000293094		lncRNA	0	0	0	0	0	0	0	0	0	0	0	0
ENSG00000293095		lncRNA	0	0	0	0	0	0	0	0	0	0	0	0
ENSG00000293096		lncRNA	0	0	0	0	0	0	0	0	0	0	0	0
ENSG00000293097		lncRNA	0.018121	0.17	0	0	0	0	0	0	0	0	0.0529945	0.5
ENSG00000293098		lncRNA	0.936964	8.79	1.08841	10.33	0.609216	4.79	0.796328	6.92	0.476926	3.75	1.1839	11.17
ENSG00000293099		lncRNA	0.0532971	0.5	0	0	0	0	0.0575382	0.5	0	0	0.0529945	0.5
ENSG00000293100		lncRNA	0	0	0	0	0	0	0	0	0	0	0	0
ENSG00000293101	OSTCP1	lncRNA	0	0	0	0	0.0635925	0.5	0.115076	1	0	0	0.0529945	0.5
ENSG00000293102		lncRNA	0	0	0	0	0.127185	1	0	0	0	0	0.0264972	0.25
ENSG00000293104		lncRNA	0	0	0	0	0	0	0	0	0	0	0	0
ENSG00000293105		lncRNA	0.0532971	0.5	0.105364	1	0	0	0.0575382	0.5	0.12718	1	0	0
ENSG00000293106	RPL23AP7	lncRNA	2.00717	18.83	2.27375	21.58	3.04226	23.92	2.65136	23.04	2.18369	17.17	2.48226	23.42
ENSG00000293107		lncRNA	5.80939	54.5	5.26818	50	6.29565	49.5	6.55935	57	5.97747	47	5.88239	55.5
ENSG00000293109	ANKRD36BP1	lncRNA	1.06594	10	0.842909	8	0.953887	7.5	0.747996	6.5	0.572311	4.5	0.900906	8.5
ENSG00000293110		lncRNA	0	0	0	0	0	0	0	0	0	0	0.105989	1
ENSG00000293111		lncRNA	0	0	0	0	0	0	0	0	0	0	0	0
ENSG00000293112		lncRNA	0.37308	3.5	0.210727	2	0.212399	1.67	0.230153	2	0.530342	4.17	0.494969	4.67
ENSG00000293113	GS1-279B7.1	lncRNA	0	0	0	0	0	0	0	0	0	0	0	0
ENSG00000293114		lncRNA	0	0	0	0	0	0	0	0	0	0	0	0
ENSG00000293116		lncRNA	0	0	0	0	0	0	0	0	0	0	0	0
ENSG00000293117		lncRNA	0	0	0	0	0	0	0	0	0	0	0	0
ENSG00000293132		lncRNA	0	0	0	0	0.0635925	0.5	0	0	0	0	0.105989	1
ENSG00000293133	INGX	lncRNA	0	0	0	0	0	0	0	0	0	0	0.0264972	0.25
ENSG00000293134	PIN1P1	lncRNA	0	0	0	0	0	0	0	0	0	0	0	0
ENSG00000293135	DNAJB3	lncRNA	0	0	0	0	0	0	0	0	0	0	0	0
ENSG00000293136		lncRNA	0	0	0	0	0	0	0	0	0	0	0	0
ENSG00000293137	MSL3B	protein_coding	0	0	0	0	0	0	0	0	0	0	0	0
ENSG00000293138		lncRNA	1.61171	15.12	1.68582	16	2.28933	18	1.72615	15	2.16207	17	1.64283	15.5
ENSG00000293139		lncRNA	0	0	0	0	0	0	0	0	0	0	0	0
ENSG00000293140	RPL29P2	lncRNA	0	0	0	0	0	0	0	0	0	0	0	0
ENSG00000293141		lncRNA	2.61156	24.5	1.74166	16.53	2.41651	19	2.00693	17.44	1.7093	13.44	2.97087	28.03
ENSG00000293142		lncRNA	0.532971	5	0.526818	5	0.381555	3	0.0575382	0.5	0.445131	3.5	0.264972	2.5
ENSG00000293143		lncRNA	3.57091	33.5	3.52968	33.5	3.05244	24	2.93445	25.5	3.49746	27.5	4.02758	38
ENSG00000293144		lncRNA	0.159891	1.5	0.0526818	0.5	0.0635925	0.5	0.172615	1.5	0.254361	2	0	0
ENSG00000293145		lncRNA	0	0	0	0	0	0	0	0	0	0	0	0
ENSG00000293146		lncRNA	0	0	0	0	0	0	0	0	0	0	0	0
ENSG00000293147	SLC9A7P1	lncRNA	0	0	0	0	0.0635925	0.5	0	0	0	0	0	0
ENSG00000293148		lncRNA	0	0	0	0	0	0	0	0	0	0	0	0
ENSG00000293149		lncRNA	0.0532971	0.5	0.0526818	0.5	0	0	0.172615	1.5	0.19077	1.5	0.158983	1.5
ENSG00000293150		lncRNA	0.0266486	0.25	0.105364	1	0.0216214	0.17	0	0	0	0	0.0264972	0.25
ENSG00000293151		lncRNA	0	0	0.105364	1	0.127185	1	0	0	0	0	0	0
ENSG00000293152		lncRNA	0.0714182	0.67	0.0526818	0.5	0	0	0	0	0	0	0	0
ENSG00000293153		lncRNA	0	0	0	0	0	0	0.0575382	0.5	0	0	0	0
ENSG00000293154		lncRNA	0.213189	2	0.0526818	0.5	0.0368836	0.29	0.0575382	0.5	0.12718	1	0	0
ENSG00000293155		lncRNA	0	0	0	0	0	0	0	0	0.0635902	0.5	0	0
ENSG00000293156		lncRNA	0	0	0	0	0	0	0	0	0	0	0	0
ENSG00000293157		lncRNA	0	0	0	0	0	0	0	0	0	0	0	0
ENSG00000293158	RPL13AP17	lncRNA	0	0	0	0	0	0	0.0287691	0.25	0	0	0	0
ENSG00000293159	POM121L15P	lncRNA	0.0532971	0.5	0	0	0	0	0.143845	1.25	0	0	0.0794917	0.75
ENSG00000293160		lncRNA	1.06594	10	2.05459	19.5	1.27185	10	1.72615	15	1.14462	9	1.16588	11
ENSG00000293161		lncRNA	3.32254	31.17	2.00191	19	3.17962	25	2.30153	20	3.07395	24.17	2.15476	20.33
ENSG00000293162		lncRNA	0.239837	2.25	0.158045	1.5	0.349759	2.75	0.287691	2.5	0.476926	3.75	0.264972	2.5
ENSG00000293163		lncRNA	0	0	0	0	0	0	0	0	0	0	0	0
ENSG00000293164		protein_coding	0.74616	7	0.316091	3	0.50874	4	0.460305	4	0.635902	5	0.635934	6
ENSG00000293165	FABP5P3	lncRNA	0.55962	5.25	0.263409	2.5	0.550711	4.33	0.287691	2.5	0.518896	4.08	0.105989	1
ENSG00000293166		lncRNA	0.293134	2.75	0.0611109	0.58	0.190777	1.5	0.181821	1.58	0.148801	1.17	0.0614736	0.58
ENSG00000293167	WDR5CP	lncRNA	0	0	0	0	0	0	0.0575382	0.5	0	0	0.105989	1
ENSG00000293168		lncRNA	0	0	0	0	0	0	0	0	0	0	0	0
ENSG00000293169		lncRNA	0	0	0	0	0	0	0.0287691	0.25	0	0	0	0
ENSG00000293170		lncRNA	0.319783	3	0	0	0.127185	1	0	0	0	0	0.211978	2
ENSG00000293171		lncRNA	1.59891	15	1.36973	13	0.635925	5	1.15076	10	1.69531	13.33	1.24537	11.75
ENSG00000293172		lncRNA	0.266486	2.5	0.105364	1	0	0	0.172615	1.5	0	0	0.158983	1.5
ENSG00000293173	RPL31P11	lncRNA	0.106594	1	0	0	0.0317962	0.25	0.186424	1.62	0.0317951	0.25	0.0264972	0.25
ENSG00000293174		lncRNA	0.1471	1.38	0.0263409	0.25	0.0635925	0.5	0.143845	1.25	0.12718	1	0.370961	3.5
ENSG00000293175		lncRNA	0.0532971	0.5	0.368773	3.5	0.127185	1	0.460305	4	0.19077	1.5	0.317967	3
ENSG00000293176	RPSAP52	lncRNA	0.586269	5.5	0.684864	6.5	0.381555	3	0.575382	5	0.381541	3	0.423956	4
ENSG00000293177		lncRNA	0	0	0.0526818	0.5	0	0	0	0	0	0	0	0
ENSG00000293178		lncRNA	8.4476	79.25	5.50525	52.25	6.48643	51	5.92643	51.5	8.87083	69.75	6.54482	61.75
ENSG00000293179	RNF126P1	lncRNA	0.0532971	0.5	0	0	0	0	0	0	0	0	0	0
ENSG00000293180		lncRNA	0.106594	1	0	0	0	0	0	0	0	0	0	0
ENSG00000293182		lncRNA	0	0	0	0	0	0	0	0	0	0	0	0
ENSG00000293183		lncRNA	3.30442	31	3.68773	35	3.30681	26	3.79752	33	3.33848	26.25	4.849	45.75
ENSG00000293184		lncRNA	0	0	0	0	0	0	0	0	0	0	0	0
ENSG00000293185	TPM3P9	lncRNA	2.7981	26.25	3.13457	29.75	3.43399	27	2.84814	24.75	3.56105	28	2.72922	25.75
ENSG00000293186		lncRNA	0.319783	3	0.105364	1	0.127185	1	0	0	0.19077	1.5	0.158983	1.5
ENSG00000293187		lncRNA	0	0	0	0	0	0	0.115076	1	0	0	0.0529945	0.5
ENSG00000293188		lncRNA	0.799457	7.5	0.508906	4.83	0.381555	3	0.747996	6.5	0.445131	3.5	0.370961	3.5
ENSG00000293189		lncRNA	0	0	0.105364	1	0.127185	1	0	0	0	0	0	0
ENSG00000293190		lncRNA	1.22583	11.5	2.4497	23.25	1.52622	12	2.70429	23.5	0.890262	7	2.80871	26.5
ENSG00000293191		lncRNA	0	0	0	0	0	0	0	0	0	0	0.0529945	0.5
ENSG00000293192		lncRNA	4.15718	39	3.00286	28.5	2.86166	22.5	2.30153	20	2.35284	18.5	3.39165	32
ENSG00000293193		lncRNA	0	0	0.0263409	0.25	0.0534177	0.42	0	0	0.0953852	0.75	0.0264972	0.25
ENSG00000293194	RDM1P5	lncRNA	0.692863	6.5	0.526818	5	0.381555	3	0.230153	2	0.508721	4	0.317967	3
ENSG00000293195		lncRNA	0	0	0	0	0	0	0	0	0	0	0	0
ENSG00000293197		lncRNA	0	0	0	0	0	0	0	0	0	0	0	0
ENSG00000293198		lncRNA	0.106594	1	0.105364	1	0	0	0	0	0	0	0.158983	1.5
ENSG00000293199	PTENP1	lncRNA	3.6775	34.5	3.69616	35.08	3.27501	25.75	2.85735	24.83	3.2431	25.5	3.25916	30.75
ENSG00000293200	SLED1	lncRNA	0	0	0.0526818	0.5	0	0	0.115076	1	0	0	0	0
ENSG00000293201	NUP210P1	lncRNA	0	0	0	0	0	0	0	0	0	0	0	0
ENSG00000293202		lncRNA	0.213189	2	0.0526818	0.5	0.190777	1.5	0	0	0	0	0.158983	1.5
ENSG00000293203		lncRNA	0.319783	3	0.28975	2.75	0.445147	3.5	0.201384	1.75	0.317951	2.5	0.211978	2
ENSG00000293204		lncRNA	0	0	0	0	0	0	0	0	0	0	0	0
ENSG00000293205	TPI1P2	lncRNA	0.426377	4	0.105364	1	0.572332	4.5	0.287691	2.5	0.254361	2	0.264972	2.5
ENSG00000293206		lncRNA	1.03077	9.67	0.719634	6.83	0.614303	4.83	0.958586	8.33	0.689317	5.42	0.829894	7.83
ENSG00000293207		lncRNA	0	0	0	0	0.0635925	0.5	0	0	0	0	0	0
ENSG00000293208		lncRNA	0	0	0	0	0	0	0	0	0	0	0	0
ENSG00000293209	GAS2L1P2	lncRNA	0.213189	2	0.842909	8	0	0	0.345229	3	0.381541	3	0.423956	4
ENSG00000293210	SSR4P1	lncRNA	0.586269	5.5	0.421454	4	0.826702	6.5	0.805535	7	0.317951	2.5	0.582939	5.5
ENSG00000293211		lncRNA	1.54562	14.5	0.921932	8.75	0.76311	6	0.776766	6.75	0.731287	5.75	0.635934	6
ENSG00000293212		lncRNA	0	0	0	0	0	0	0	0	0	0	0	0
ENSG00000293213		lncRNA	0.266486	2.5	0.210727	2	0.25437	2	0.0575382	0.5	0.317951	2.5	0.158983	1.5
ENSG00000293214		lncRNA	0.37308	3.5	0.0832373	0.79	0.349759	2.75	0.287691	2.5	0.254361	2	0.458932	4.33
ENSG00000293215		lncRNA	0.0351761	0.33	0.0705936	0.67	0	0	0.201384	1.75	0	0	0.0349764	0.33
ENSG00000293216		lncRNA	0	0	0.0179118	0.17	0	0	0	0	0	0	0	0
ENSG00000293217	LINC00367	lncRNA	0.0266486	0.25	0	0	0	0	0	0	0	0	0.0180181	0.17
ENSG00000293218		lncRNA	0	0	0.0526818	0.5	0.0152622	0.12	0	0	0.254361	2	0.0657132	0.62
ENSG00000293219		lncRNA	0	0	0.210727	2	0.127185	1	0.115076	1	0.12718	1	0.370961	3.5
ENSG00000293220	LINC01399	lncRNA	0.426377	4	0.474136	4.5	0.127185	1	0.172615	1.5	0	0	0.688928	6.5
ENSG00000293221		lncRNA	0	0	0	0	0	0	0	0	0	0	0	0
ENSG00000293222	ACTG1P17	lncRNA	1.22583	11.5	0.842909	8	1.78059	14	1.03569	9	1.14462	9	1.16588	11
ENSG00000293223		lncRNA	0	0	0	0	0	0	0	0	0	0	0	0
ENSG00000293224		lncRNA	0	0	0	0	0	0	0	0	0	0	0	0
ENSG00000293226	VENTXP1	lncRNA	0	0	0	0	0	0	0	0	0	0	0	0
ENSG00000293227		lncRNA	8.86545	83.17	5.4041	51.29	8.53156	67.08	5.36486	46.62	8.96621	70.5	5.01222	47.29
ENSG00000293228		lncRNA	0	0	0	0	0	0	0	0	0	0	0.105989	1
ENSG00000293229		lncRNA	0	0	0	0	0	0	0	0	0	0	0	0
ENSG00000293230	KRT19P2	lncRNA	0	0	0	0	0	0	0	0	0	0	0	0
ENSG00000293231		lncRNA	0	0	0	0	0	0	0	0	0	0	0	0
ENSG00000293232		lncRNA	0.453026	4.25	0.105364	1	0.932265	7.33	0.531653	4.62	0.540516	4.25	0.529945	5
ENSG00000293233		lncRNA	0	0	0	0	0	0	0	0	0	0	0	0
ENSG00000293234		lncRNA	1.72363	16.17	1.94923	18.5	1.59999	12.58	2.05181	17.83	2.4266	19.08	3.24114	30.58
ENSG00000293235		lncRNA	18.1743	170.5	7.92861	75.25	11.4148	89.75	7.99781	69.5	12.5273	98.5	8.00217	75.5
ENSG00000293236		lncRNA	0	0	0	0	0	0	0	0	0	0	0	0
ENSG00000293237	HTR7P1	TEC	0.213189	2	0.105364	1	0.127185	1	0.115076	1	0.19077	1.5	0.105989	1
ENSG00000293238		lncRNA	2.38984	22.42	1.8702	17.75	2.27915	17.92	1.2083	10.5	2.25745	17.75	1.48385	14
ENSG00000293239		lncRNA	0	0	0	0	0	0	0	0	0	0	0	0
ENSG00000293240		lncRNA	0.532971	5	0.105364	1	0.127185	1	0	0	0.12718	1	0.105989	1
ENSG00000293241	GTF2IP4	lncRNA	93.739	879.4	77.5202	735.74	94.4119	742.32	82.8446	719.91	89.1102	700.66	75.4451	711.82
ENSG00000293242		lncRNA	0	0	0	0	0	0	0	0	0	0	0	0
ENSG00000293243		lncRNA	0	0	0	0	0	0	0	0	0	0	0	0
ENSG00000293244		lncRNA	0	0	0	0	0	0	0	0	0	0	0	0
ENSG00000293245		lncRNA	0	0	0	0	0	0	0	0	0	0	0	0
ENSG00000293246	ZNF321P	lncRNA	3.17971	29.83	1.17691	11.17	2.71285	21.33	2.45458	21.33	2.34266	18.42	1.35984	12.83
ENSG00000293247	BIRC8	lncRNA	0	0	0	0	0	0	0	0	0	0	0	0
ENSG00000293248		lncRNA	0.266486	2.5	0.316091	3	0.190777	1.5	0.690458	6	0.35992	2.83	0.352943	3.33
ENSG00000293249		lncRNA	0	0	0	0	0	0	0	0	0	0	0	0
ENSG00000293250		lncRNA	0	0	0	0	0	0	0	0	0	0	0	0
ENSG00000293251		lncRNA	0.0532971	0.5	0.0526818	0.5	0	0	0	0	0.0635902	0.5	0	0
ENSG00000293252		lncRNA	0.639566	6	0.518389	4.92	0.704604	5.54	0.52705	4.58	0.545604	4.29	0.569161	5.37
ENSG00000293253		protein_coding	0	0	0	0	0	0	0	0	0	0	0	0
ENSG00000293254		lncRNA	0.213189	2	0	0	0	0	0.115076	1	0.12718	1	0	0
ENSG00000293255		lncRNA	0	0	0	0	0	0	0	0	0	0	0	0
ENSG00000293256		lncRNA	0.639566	6	0.526818	5	0.76311	6	0.805535	7	0.508721	4	0.317967	3
ENSG00000293258		lncRNA	0	0	0.245497	2.33	0.25437	2	0	0	0	0	0	0
ENSG00000293259		lncRNA	0	0	0	0	0.0635925	0.5	0.0575382	0.5	0.0635902	0.5	0	0
ENSG00000293260		lncRNA	0.018121	0.17	0	0	0.0216214	0.17	0	0	0.19077	1.5	0	0
ENSG00000293261		lncRNA	0	0	0	0	0	0	0	0	0	0	0	0
ENSG00000293262		lncRNA	0	0	0	0	0	0	0	0	0	0	0	0
ENSG00000293263		lncRNA	0.239837	2.25	0.342432	3.25	0.25437	2	0.115076	1	0.0317951	0.25	0.0794917	0.75
ENSG00000293264	ACTG1P25	lncRNA	0.692863	6.5	0.948273	9	0.635925	5	0.575382	5	0.254361	2	1.0069	9.5
ENSG00000293265		lncRNA	0	0	0	0	0	0	0	0	0	0	0	0
ENSG00000293266		lncRNA	0	0	0	0	0	0	0	0	0	0	0	0
ENSG00000293267	MYADML	lncRNA	0	0	0	0	0	0	0	0	0	0	0	0
ENSG00000293268		protein_coding	3.75745	35.25	4.68868	44.5	2.5437	20	3.48106	30.25	3.14771	24.75	5.67041	53.5
ENSG00000293269		lncRNA	0.399729	3.75	0.421454	4	0.381555	3	0.575382	5	0.19077	1.5	0.423956	4
ENSG00000293270	PGAM1P5	lncRNA	0	0	0	0	0	0	0	0	0	0	0	0
ENSG00000293271	SLC44A3-AS1	lncRNA	2.66486	25	2.84482	27	2.16214	17	2.47414	21.5	3.2431	25.5	2.43775	23
ENSG00000293272		lncRNA	0	0	0	0	0	0	0	0	0	0	0	0
ENSG00000293273	LILRP2	lncRNA	0	0	0	0	0	0	0	0	0	0	0	0
ENSG00000293274		lncRNA	11.041	103.58	9.64077	91.5	11.8816	93.42	8.83211	76.75	9.85647	77.5	9.592	90.5
ENSG00000293275		lncRNA	0	0	0	0	0	0	0	0	0	0	0	0
ENSG00000293276		lncRNA	3.59756	33.75	1.07998	10.25	4.03812	31.75	1.9563	17	2.03488	16	1.40435	13.25
ENSG00000293277		lncRNA	0	0	0	0	0	0	0	0	0	0	0	0
ENSG00000293278		lncRNA	0	0	0.492048	4.67	0.0635925	0.5	0.115076	1	0.0317951	0.25	0.423956	4
ENSG00000293279		lncRNA	1.33243	12.5	1.05364	10	0.667721	5.25	0.978149	8.5	0.953852	7.5	0.980398	9.25
ENSG00000293280		lncRNA	0	0	0	0	0	0	0	0	0	0	0	0
ENSG00000293281		lncRNA	0	0	0	0	0	0	0	0	0	0	0	0
ENSG00000293282	XNDC1CP	lncRNA	0	0	0	0	0	0	0	0	0	0	0	0
ENSG00000293283		lncRNA	0.0714182	0.67	0.237068	2.25	0.0852139	0.67	0.230153	2	0.0635902	0.5	0.177002	1.67
ENSG00000293284		lncRNA	0	0	0	0	0	0	0	0	0	0	0	0
ENSG00000293285		lncRNA	0.0351761	0.33	0	0	0.0635925	0.5	0	0	0.10556	0.83	0	0
ENSG00000293286		lncRNA	0	0	0	0	0	0	0	0	0	0	0	0
ENSG00000293287		lncRNA	0.0351761	0.33	0.0705936	0.67	0.25437	2	0	0	0.212391	1.67	0.317967	3
ENSG00000293289		lncRNA	0	0	0	0	0	0	0	0	0	0	0	0
ENSG00000293291		lncRNA	0	0	0	0	0	0	0	0	0	0	0	0
ENSG00000293292		lncRNA	0	0	0	0	0	0	0	0	0	0	0	0
ENSG00000293293		lncRNA	8.79403	82.5	12.9597	123	11.8918	93.5	7.96904	69.25	30.5652	240.33	14.9444	141
ENSG00000293294	MTHFD2P1	lncRNA	0	0	0	0	0	0	0	0	0	0	0	0
ENSG00000293295		lncRNA	0	0	0.0526818	0.5	0	0	0.0575382	0.5	0	0	0	0
ENSG00000293296	PFN1P2	lncRNA	0.0266486	0.25	0.0263409	0.25	0	0	0.172615	1.5	0	0	0.105989	1
ENSG00000293297		lncRNA	0.0532971	0.5	0	0	0	0	0	0	0.12718	1	0.0529945	0.5
ENSG00000293299		lncRNA	0	0	0	0	0	0	0	0	0	0	0	0
ENSG00000293300		lncRNA	204.154	1915.24	207.881	1972.99	194.788	1531.53	207.836	1806.07	193.991	1525.32	195.641	1845.86
ENSG00000293301		lncRNA	0	0	0	0	0	0	0	0	0	0	0	0
ENSG00000293303		lncRNA	0	0	0	0	0	0	0	0	0	0	0	0
ENSG00000293304		lncRNA	0	0	0	0	0	0	0	0	0	0	0	0
ENSG00000293305		lncRNA	0	0	0	0	0.0635925	0.5	0	0	0	0	0.0529945	0.5
ENSG00000293306		lncRNA	0	0	0	0	0.127185	1	0.0379752	0.33	0	0	0.132486	1.25
ENSG00000293307	UBE2DNL	lncRNA	0	0	0	0	0	0	0	0	0	0	0	0
ENSG00000293309	PAFAH1B2P2	lncRNA	0	0	0.210727	2	0.127185	1	0	0	0.12718	1	0	0
ENSG00000293310		lncRNA	2.93134	27.5	2.58141	24.5	1.52622	12	2.70429	23.5	3.17951	25	2.22577	21
ENSG00000293311	SMPD4BP	lncRNA	31.0722	291.5	22.8639	217	33.0681	260	23.6482	205.5	30.9048	243	24.9604	235.5
ENSG00000293312	HNRNPKP3	lncRNA	0.0532971	0.5	0	0	0	0	0	0	0.12718	1	0	0
ENSG00000293313	ZNF37BP	lncRNA	2.23848	21	2.71311	25.75	0.476943	3.75	3.02075	26.25	2.70258	21.25	3.33865	31.5
ENSG00000293314	SDAD1P1	lncRNA	1.11924	10.5	0.474136	4.5	0.381555	3	0.460305	4	0.381541	3	0.874409	8.25
ENSG00000293315		lncRNA	2.52309	23.67	4.87307	46.25	3.43399	27	4.09442	35.58	4.83285	38	5.43194	51.25
ENSG00000293316	PLEKHA8P1	lncRNA	2.53161	23.75	1.7385	16.5	0.794906	6.25	1.89876	16.5	1.24001	9.75	1.37786	13
ENSG00000293317	ZNF702P	lncRNA	0.0532971	0.5	0.105364	1	0.25437	2	0	0	0.254361	2	0.105989	1
ENSG00000293318		lncRNA	0	0	0.105364	1	0.041971	0.33	0	0	0	0	0	0
ENSG00000293320		lncRNA	150.313	1410.14	176.968	1679.59	149.328	1174.1	170.554	1482.09	139.789	1099.14	168.342	1588.3
ENSG00000293321		lncRNA	0	0	0	0	0	0	0	0	0	0	0	0
ENSG00000293322		lncRNA	1.80358	16.92	3.42432	32.5	1.42066	11.17	2.77104	24.08	2.03488	16	2.31374	21.83
ENSG00000293323		lncRNA	4.47696	42	2.73945	26	4.35608	34.25	1.69738	14.75	3.8472	30.25	2.46424	23.25
ENSG00000293324		lncRNA	0	0	0	0	0.0635925	0.5	0.287691	2.5	0.12718	1	0.0529945	0.5
ENSG00000293325	KRT18P55	lncRNA	0.97747	9.17	1.493	14.17	0.741488	5.83	1.11279	9.67	1.13445	8.92	1.41283	13.33
ENSG00000293326	LINC00359	lncRNA	0	0	0	0	0	0	0	0	0	0	0	0
ENSG00000293327		lncRNA	0	0	0	0	0.0317962	0.25	0	0	0	0	0	0
ENSG00000293328	NKAPP1	lncRNA	0.60439	5.67	0.386684	3.67	0.635925	5	0.172615	1.5	0.29633	2.33	0.335985	3.17
ENSG00000293329	DUXAP9	lncRNA	19.5686	183.58	21.5816	204.83	18.7064	147.08	22.1568	192.54	18.3356	144.17	22.6371	213.58
ENSG00000293331		lncRNA	2.45167	23	0.658523	6.25	1.46263	11.5	0.93442	8.12	2.756	21.67	0.542664	5.12
ENSG00000293332		lncRNA	0.426377	4	0.5795	5.5	0.699517	5.5	0.345229	3	0.890262	7	1.0069	9.5
ENSG00000293333		lncRNA	0.133243	1.25	0.0790227	0.75	0.127185	1	0.0287691	0.25	0.0635902	0.5	0.114468	1.08
ENSG00000293334		lncRNA	0.213189	2	0	0	0	0	0	0	0.12718	1	0.211978	2
ENSG00000293335	ADAM21P1	lncRNA	0	0	0	0	0	0	0	0	0	0	0	0
ENSG00000293336		lncRNA	0	0	0	0	0	0	0	0	0	0	0	0
ENSG00000293337		lncRNA	0	0	0	0	0	0	0.0138092	0.12	0.0152616	0.12	0	0
ENSG00000293338		lncRNA	0.426377	4	0.210727	2	0.76311	6	0.115076	1	0.12718	1	0.105989	1
ENSG00000293339		lncRNA	110.194	1033.77	47.9657	455.24	111.513	876.78	52.0134	451.99	107.587	845.94	49.0538	462.82
ENSG00000293340		lncRNA	0	0	0	0	0	0	0	0	0	0	0	0
ENSG00000293341		lncRNA	0	0	0	0	0	0	0	0	0	0	0.0264972	0.25
ENSG00000293342		lncRNA	0	0	0	0	0	0	0	0	0	0	0	0
ENSG00000293343		lncRNA	0	0	0	0	0	0	0	0	0	0	0	0
ENSG00000293344	FTLP10	lncRNA	0	0	0	0	0	0	0	0	0	0	0	0
ENSG00000293345		lncRNA	0	0	0	0	0	0	0	0	0	0	0	0
ENSG00000293347		lncRNA	0.159891	1.5	0.210727	2	0.127185	1	0	0	0.12718	1	0.238475	2.25
ENSG00000293348		lncRNA	0.213189	2	0.0526818	0.5	0.127185	1	0	0	0.12718	1	0.158983	1.5
ENSG00000293349		lncRNA	0	0	0.158045	1.5	0	0	0.115076	1	0	0	0.246954	2.33
ENSG00000293350		lncRNA	0	0	0	0	0	0	0	0	0	0	0	0
ENSG00000293351	MAP2K4P1	lncRNA	0	0	0	0	0	0	0	0	0	0	0	0
ENSG00000293352	RPLP0P2	lncRNA	0.471147	4.42	0.350861	3.33	0.408264	3.21	0.402767	3.5	0.391715	3.08	0.644413	6.08
ENSG00000293353		lncRNA	0	0	0	0	0	0	0	0	0.12718	1	0	0
ENSG00000293354		lncRNA	0.106594	1	0.0526818	0.5	0	0	0	0	0.12718	1	0	0
ENSG00000293358		lncRNA	0	0	0.0263409	0.25	0	0	0	0	0	0	0.0264972	0.25
ENSG00000293359		lncRNA	0	0	0	0	0	0	0	0	0.12718	1	0	0
ENSG00000293360	ABCA11P	lncRNA	7.47013	70.08	7.42813	70.5	7.33475	57.67	8.05535	70	7.2709	57.17	8.05516	76
ENSG00000293361		lncRNA	0	0	0	0	0	0	0	0	0	0	0	0
ENSG00000293362	FAM197Y8	lncRNA	0	0	0	0	0	0	0	0	0	0	0	0
ENSG00000293363		lncRNA	0	0	0	0	0	0	0	0	0	0	0.211978	2
ENSG00000293367		lncRNA	1.41237	13.25	0.553159	5.25	1.01748	8	0.747996	6.5	0.731287	5.75	0.794917	7.5
ENSG00000293370		lncRNA	0	0	0	0	0	0	0	0	0.0635902	0.5	0	0
ENSG00000293371		lncRNA	0	0	0	0	0	0	0	0	0	0	0	0
ENSG00000293372		lncRNA	0.106594	1	0	0	0.127185	1	0.115076	1	0	0	0.105989	1
ENSG00000293375		lncRNA	0.0532971	0.5	0	0	0	0	0	0	0	0	0	0
ENSG00000293376		lncRNA	0	0	0	0	0	0	0	0	0	0	0	0
ENSG00000293377		lncRNA	0	0	0	0	0	0	0	0	0	0	0	0
ENSG00000293378		lncRNA	0	0	0	0	0	0	0	0	0	0	0	0
ENSG00000293379	TMEM30CP	lncRNA	0	0	0	0	0	0	0	0	0	0	0	0
ENSG00000293380	ADAM3A	lncRNA	0	0	0	0	0	0	0	0	0	0	0	0
ENSG00000293381	SDR16C6P	lncRNA	0	0	0	0	0	0	0	0	0	0	0	0
ENSG00000293382	GPR199P	lncRNA	0.213189	2	0.421454	4	0.445147	3.5	0.287691	2.5	0.19077	1.5	0.423956	4
ENSG00000293384		lncRNA	0	0	0	0	0	0	0	0	0	0	0.0529945	0.5
ENSG00000293385		lncRNA	0	0	0.105364	1	0	0	0.287691	2.5	0.12718	1	0.158983	1.5
ENSG00000293386		lncRNA	0.106594	1	0	0	0.127185	1	0	0	0	0	0	0
ENSG00000293387		lncRNA	0	0	0	0	0	0	0	0	0	0	0	0
ENSG00000293388		lncRNA	0	0	0	0	0	0	0	0	0	0	0	0
ENSG00000293389		lncRNA	0.106594	1	0.526818	5	0.381555	3	0.402767	3.5	0.12718	1	0.582939	5.5
ENSG00000293390		lncRNA	0	0	0	0	0	0	0	0	0	0	0	0
ENSG00000293391	LDC1P	lncRNA	0	0	0	0	0	0	0	0	0	0	0	0
ENSG00000293392	GLYCAM1	lncRNA	0	0	0	0	0	0	0	0	0	0	0	0
ENSG00000293393		lncRNA	0	0	0	0	0	0	0	0	0	0	0	0
ENSG00000293394		lncRNA	0	0	0.0526818	0.5	0.190777	1.5	0	0	0	0	0	0
ENSG00000293395		lncRNA	0	0	0	0	0	0	0	0	0	0	0	0
ENSG00000293396		lncRNA	0	0	0	0	0	0	0	0	0	0	0	0
ENSG00000293397	TMBIM7P	lncRNA	0	0	0	0	0	0	0	0	0	0	0	0
ENSG00000293398		lncRNA	0	0	0	0	0	0	0	0	0	0	0	0
ENSG00000293399		lncRNA	0.37308	3.5	0.263409	2.5	0.127185	1	0.575382	5	0.572311	4.5	0.344464	3.25
ENSG00000293400		lncRNA	0	0	0	0	0	0	0	0	0	0	0	0
ENSG00000293401		lncRNA	0.213189	2	0.210727	2	0.127185	1	0	0	0.16915	1.33	0.105989	1
ENSG00000293402		lncRNA	1.33243	12.5	2.84482	27	2.28933	18	1.72615	15	2.54361	20	2.43775	23
ENSG00000293403		lncRNA	0	0	0	0	0	0	0	0	0	0	0	0
ENSG00000293404		lncRNA	0	0	0.105364	1	0	0	0	0	0	0	0	0
ENSG00000293405	CYP2T1P	lncRNA	0	0	0	0	0	0	0	0	0	0	0	0
ENSG00000293406		lncRNA	0	0	0	0	0	0	0	0	0	0	0	0
ENSG00000293407	PRSS59P	lncRNA	0	0	0	0	0	0	0	0	0	0	0	0
ENSG00000293408		lncRNA	0	0	0	0	0	0	0	0	0	0	0	0
ENSG00000293410		lncRNA	0.426377	4	0.0526818	0.5	0.25437	2	0.115076	1	0.19077	1.5	0.211978	2
ENSG00000293411		lncRNA	0.14177	1.33	0.03477	0.33	0.127185	1	0.172615	1.5	0	0	0	0
ENSG00000293412	GUCY1B2	lncRNA	0.852754	8	1.05364	10	0.572332	4.5	1.26584	11	0.445131	3.5	0.741923	7
ENSG00000293413		lncRNA	0.37308	3.5	0.210727	2	0.572332	4.5	0.172615	1.5	0.222566	1.75	0.105989	1
ENSG00000293414	TMEM277P	lncRNA	0	0	0.105364	1	0	0	0.115076	1	0.12718	1	0.211978	2
ENSG00000293415		lncRNA	0	0	0	0	0	0	0	0	0	0	0	0
ENSG00000293416	PRSS46P	lncRNA	0.159891	1.5	0.350861	3.33	0	0	0.230153	2	0	0	0.211978	2
ENSG00000293417		lncRNA	0.106594	1	0.316091	3	0	0	0.230153	2	0	0	0.211978	2
ENSG00000293418		lncRNA	0	0	0	0	0	0	0	0	0	0	0	0
ENSG00000293419	PRSS42P	lncRNA	0.106594	1	0.158045	1.5	0	0	0	0	0	0	0	0
ENSG00000293420		lncRNA	0	0	0	0	0.25437	2	0	0	0	0	0	0
ENSG00000293421	CSN1S2AP	lncRNA	0	0	0	0	0	0	0	0	0	0	0	0
ENSG00000293422	PRORSD1P	lncRNA	2.02529	19	1.36973	13	1.27185	10	1.9563	17	1.65334	13	2.30526	21.75
ENSG00000293423	ABCA17P	lncRNA	0.106594	1	0	0	0	0	0	0	0	0	0.0529945	0.5
ENSG00000293426	SEC1P	lncRNA	0	0	0	0	0	0	0	0	0	0	0	0
ENSG00000293427		lncRNA	10.4548	98.08	9.32468	88.5	9.32647	73.33	8.96675	77.92	10.4072	81.83	9.00906	85
ENSG00000293428	C22orf46P	lncRNA	6.39566	60	5.47891	52	5.34177	42	4.60305	40	4.38772	34.5	4.8225	45.5
ENSG00000293429		lncRNA	0	0	0	0	0.041971	0.33	0.115076	1	0.12718	1	0.124007	1.17
ENSG00000293430		lncRNA	0	0	0.210727	2	0.127185	1	0	0	0	0	0.105989	1
ENSG00000293431	MBL1P	lncRNA	0	0	0	0	0	0	0	0	0	0	0	0
ENSG00000293432		lncRNA	0	0	0	0	0	0	0	0	0	0	0	0
ENSG00000293433		lncRNA	0	0	0	0	0	0	0	0	0.12718	1	0	0
ENSG00000293434	AHSA2P	lncRNA	11.1924	105	10.3256	98	9.2845	73	8.22796	71.5	9.28416	73	9.27404	87.5
ENSG00000293435	ACTE1P	lncRNA	0	0	0	0	0	0	0	0	0	0	0	0
ENSG00000293436		lncRNA	0	0	0	0	0	0	0	0	0	0	0	0
ENSG00000293437	IQCF4P	lncRNA	0	0	0	0	0	0	0	0	0	0	0	0
ENSG00000293438		lncRNA	1.70551	16	1.26436	12	1.90777	15	2.07137	18	2.16207	17	1.69582	16
ENSG00000293440	DBIL5P	lncRNA	0	0	0.316091	3	0	0	0.230153	2	0.12718	1	0.423956	4
ENSG00000293441		lncRNA	0	0	0	0	0	0	0	0	0	0	0	0
ENSG00000293442	PRKY	lncRNA	0	0	0	0	0.0635925	0.5	0.230153	2	0	0	0	0
ENSG00000293443		lncRNA	0	0	0	0	0	0	0	0	0	0	0	0
ENSG00000293444		lncRNA	0	0	0.158045	1.5	0.127185	1	0	0	0	0	0	0
ENSG00000293445		lncRNA	0	0	0	0	0	0	0	0	0	0	0	0
ENSG00000293446		lncRNA	0	0	0	0	0	0	0	0	0	0	0.105989	1
ENSG00000293447	TEX56P	lncRNA	0	0	0.105364	1	0	0	0	0	0	0	0	0
ENSG00000293448		lncRNA	0	0	0	0	0	0	0	0	0	0	0	0
ENSG00000293449		lncRNA	0	0	0	0	0	0	0	0	0	0	0	0
ENSG00000293450		lncRNA	0	0	0	0	0	0	0	0	0	0	0	0
ENSG00000293451	TDH	lncRNA	0	0	0.0526818	0.5	0.50874	4	0.172615	1.5	0.254361	2	0.211978	2
ENSG00000293453		lncRNA	0	0	0	0	0	0	0.115076	1	0	0	0	0
ENSG00000293454	PCDHGB8P	lncRNA	0	0	0	0	0	0	0.0575382	0.5	0	0	0	0
ENSG00000293455		lncRNA	2.02529	19	1.52777	14.5	1.46263	11.5	1.84122	16	2.6072	20.5	1.05989	10
ENSG00000293456	C3orf86P	lncRNA	3.6775	34.5	2.68677	25.5	3.17962	25	3.73998	32.5	3.81541	30	2.80871	26.5
ENSG00000293457	PTPRVP	lncRNA	0	0	0	0	0	0	0	0	0	0	0	0
ENSG00000293458	FMO6P	lncRNA	0	0	0	0	0	0	0	0	0.0635902	0.5	0	0
ENSG00000293459	MFSD13B	lncRNA	0	0	0.0526818	0.5	0.0635925	0.5	0	0	0	0	0	0
ENSG00000293460	LINC02210	lncRNA	3.35772	31.5	2.10727	20	2.60729	20.5	2.18645	19	3.30669	26	2.59673	24.5
ENSG00000293461		lncRNA	0.0532971	0.5	0	0	0	0	0	0	0	0	0	0
ENSG00000293462		lncRNA	0	0	0	0	0	0	0	0	0	0	0	0
ENSG00000293463		lncRNA	0	0	0.316091	3	0	0	0	0	0	0	0.423956	4
ENSG00000293464		lncRNA	0	0	0	0	0	0	0	0	0	0	0	0
ENSG00000293465		lncRNA	1.54562	14.5	1.52777	14.5	1.08107	8.5	1.72615	15	1.58975	12.5	1.9078	18
ENSG00000293467		lncRNA	0	0	0	0	0	0	0	0	0	0	0	0
ENSG00000293468		lncRNA	0.106594	1	0.210727	2	0.127185	1	0	0	0.158975	1.25	0.582939	5.5
ENSG00000293469	CHMP1B2P	lncRNA	0	0	0	0	0.0635925	0.5	0	0	0	0	0	0
ENSG00000293470		lncRNA	0.266486	2.5	0.158045	1.5	0.381555	3	0.115076	1	0.317951	2.5	0.158983	1.5
ENSG00000293471		lncRNA	0.106594	1	0.210727	2	0.25437	2	0.345229	3	0	0	0.105989	1
ENSG00000293472		lncRNA	0	0	0	0	0	0	0.115076	1	0	0	0	0
ENSG00000293473	CENPBD1P	lncRNA	23.2024	217.67	22.7059	215.5	22.3362	175.62	23.509	204.29	20.1899	158.75	22.0107	207.67
ENSG00000293474		lncRNA	0	0	0	0	0	0	0	0	0	0	0	0
ENSG00000293475		lncRNA	0.106594	1	0	0	0	0	0.115076	1	0	0	0	0
ENSG00000293476		lncRNA	5.38301	50.5	7.21741	68.5	7.75828	61	9.20611	80	5.46875	43	7.63121	72
ENSG00000293477	CRYZL2P	lncRNA	7.81656	73.33	2.95018	28	6.76242	53.17	4.43044	38.5	6.67697	52.5	3.60363	34
ENSG00000293478	GFOD3P	lncRNA	15.2963	143.5	8.27104	78.5	13.7996	108.5	12.1406	105.5	14.7529	116	9.43302	89
ENSG00000293479		lncRNA	0	0	0	0	0	0	0	0	0	0	0	0
ENSG00000293480	TCAM1P	lncRNA	0	0	0	0	0	0	0	0	0	0	0	0
ENSG00000293481		lncRNA	0	0	0	0	0	0	0	0	0	0	0	0
ENSG00000293482		lncRNA	0.159891	1.5	0.105364	1	0.0635925	0.5	0	0	0	0	0	0
ENSG00000293484	TEX14BP	lncRNA	0	0	0	0	0	0	0	0	0	0	0.105989	1
ENSG00000293485	SERHL	lncRNA	0.106594	1	0.0526818	0.5	0.317962	2.5	0.115076	1	0.0635902	0.5	0	0
ENSG00000293486		lncRNA	0.37308	3.5	0.105364	1	0.0635925	0.5	0.63292	5.5	0.254361	2	0.317967	3
ENSG00000293487	CDIPTOSP	lncRNA	0.532971	5	0.263409	2.5	0.445147	3.5	0.287691	2.5	0.572311	4.5	0.211978	2
ENSG00000293488		lncRNA	0	0	0	0	0	0	0	0	0	0	0	0
ENSG00000293489	CMAHP	lncRNA	0	0	0.105364	1	0	0	0	0	0.12718	1	0	0
ENSG00000293490	SLC66A1LP	lncRNA	0	0	0	0	0	0	0	0	0	0	0	0
ENSG00000293491	TMEM198B	lncRNA	4.37037	41	5.47891	52	4.1971	33	5.46613	47.5	2.41643	19	4.92849	46.5
ENSG00000293492	NUDT16L2P	lncRNA	3.51761	33	3.68773	35	2.73448	21.5	2.81937	24.5	3.75182	29.5	5.08747	48
ENSG00000293493	VNN3P	lncRNA	2.13189	20	4.636	44	0.635925	5	4.3729	38	1.14462	9	4.13357	39
ENSG00000293494	ZPLD2P	lncRNA	3.7841	35.5	7.25218	68.83	3.11603	24.5	2.50291	21.75	3.2431	25.5	4.8225	45.5
ENSG00000293495	C19orf48P	lncRNA	66.4615	623.5	46.7288	443.5	59.4589	467.5	42.233	367	57.8034	454.5	34.1815	322.5
ENSG00000293496		lncRNA	0	0	0	0	0	0	0	0	0	0	0	0
ENSG00000293497		lncRNA	3.25113	30.5	3.0292	28.75	3.75196	29.5	2.81937	24.5	3.81541	30	3.92159	37
ENSG00000293498		lncRNA	0	0	0	0	0	0	0	0	0	0	0	0
ENSG00000293499		lncRNA	0.159891	1.5	0.474136	4.5	0	0	0.517844	4.5	0.12718	1	0.370961	3.5
ENSG00000293500		lncRNA	0	0	0	0	0	0	0	0	0	0	0	0
ENSG00000293501		lncRNA	0	0	0	0	0	0	0	0	0	0	0	0
ENSG00000293502		lncRNA	0	0	0	0	0	0	0	0	0	0	0	0
ENSG00000293503		lncRNA	0	0	0.0526818	0.5	0.127185	1	0.0575382	0.5	0	0	0.158983	1.5
ENSG00000293504	NPY6R	lncRNA	0	0	0	0	0	0	0.115076	1	0	0	0.105989	1
ENSG00000293505	GNRHR2	lncRNA	0	0	0	0	0	0	0	0	0	0	0	0
ENSG00000293506		lncRNA	0.106594	1	0	0	0	0	0.230153	2	0	0	0	0
ENSG00000293507	FBXL9P	lncRNA	0.319783	3	0.684864	6.5	0.572332	4.5	0.460305	4	0.381541	3	0.0529945	0.5
ENSG00000293508	POLR1HASP	lncRNA	2.71815	25.5	3.21359	30.5	2.41651	19	3.56737	31	2.09848	16.5	4.13357	39
ENSG00000293509		lncRNA	0	0	0	0	0	0	0	0	0	0	0	0
ENSG00000293510	AFG3L1P	lncRNA	14.3369	134.5	11.59	110	16.9792	133.5	17.0313	148	14.4986	114	11.1818	105.5
ENSG00000293511	LRRC77P	lncRNA	0	0	0	0	0	0	0	0	0	0	0	0
ENSG00000293512	BTNL12P	lncRNA	0	0	0	0	0	0	0	0	0	0	0	0
ENSG00000293513	LINC00301	lncRNA	0	0	0	0	0	0	0	0	0	0	0	0
ENSG00000293514	CUTALP	lncRNA	27.7145	260	45.359	430.5	22.1302	174	37.1697	323	25.0545	197	41.4417	391
ENSG00000293515	WFDC21P	lncRNA	0.106594	1	0.105364	1	0.127185	1	0.115076	1	0.0635902	0.5	0	0
ENSG00000293516	ZNF271P	lncRNA	19.2403	180.5	18.4386	175	20.2224	159	21.0877	183.25	22.3201	175.5	20.9858	198
ENSG00000293517		lncRNA	0	0	0	0	0	0	0	0	0	0	0	0
ENSG00000293518		lncRNA	0	0	0	0	0.127185	1	0.115076	1	0	0	0	0
ENSG00000293519		lncRNA	0	0	0	0	0	0	0	0	0	0	0	0
ENSG00000293526		lncRNA	0	0	0	0	0	0	0	0	0	0	0	0
ENSG00000293527		lncRNA	0	0	0	0	0	0	0	0	0	0	0	0
ENSG00000293528		lncRNA	0	0	0.0179118	0.17	0	0	0	0	0	0	0	0
ENSG00000293529	FRMPD2B	lncRNA	0	0	0.0526818	0.5	0.0317962	0.25	0	0	0	0	0	0
ENSG00000293534		lncRNA	0	0	0	0	0	0	0	0	0	0	0	0
ENSG00000293535		lncRNA	0	0	0	0	0	0	0	0	0	0	0	0
ENSG00000293537		lncRNA	0.213189	2	0.105364	1	0	0	0.172615	1.5	0	0	0	0
ENSG00000293538	DMBT1L1	lncRNA	0	0	0	0	0	0	0	0	0	0	0	0
ENSG00000293539		lncRNA	0	0	0	0	0	0	0	0	0	0	0	0
ENSG00000293540		lncRNA	0	0	0	0	0	0	0	0	0	0	0	0
ENSG00000293541		lncRNA	3.7308	35	3.13457	29.75	2.86166	22.5	3.10706	27	2.86156	22.5	3.17967	30
ENSG00000293542	DUSP13B	protein_coding	0	0	0	0	0	0	0.0771012	0.67	0	0	0.0349764	0.33
ENSG00000293543	DUSP13A	protein_coding	0	0	0	0	0	0	0.0771012	0.67	0	0	0.0349764	0.33
ENSG00000293544		lncRNA	0	0	0	0	0	0	0	0	0	0	0	0
ENSG00000293546	ALG1L9P	lncRNA	0.279277	2.62	0.263409	2.5	0.0852139	0.67	0.115076	1	0.0635902	0.5	0.158983	1.5
ENSG00000293548		lncRNA	0.0532971	0.5	0	0	0.0216214	0.17	0.0575382	0.5	0.0635902	0.5	0	0
ENSG00000293550		lncRNA	3.38437	31.75	4.06177	38.55	3.38821	26.64	4.20719	36.56	3.09303	24.32	3.28248	30.97
ENSG00000293553		protein_coding	0.674742	6.33	0.842909	8	0.572332	4.5	0.575382	5	0.445131	3.5	0.935883	8.83
ENSG00000293554		transcribed_unprocessed_pseudogene	0	0	0	0	0	0	0	0	0	0	0	0
ENSG00000293555	FAM169BP	lncRNA	0	0	0	0	0	0	0	0	0	0	0	0
ENSG00000293556		lncRNA	0	0	0	0	0	0	0	0	0	0	0	0
ENSG00000293557		lncRNA	0	0	0	0	0	0	0	0	0	0	0	0
ENSG00000293558		lncRNA	0	0	0	0	0	0	0	0	0	0	0	0
ENSG00000293559		unitary_pseudogene	0	0	0	0	0.0317962	0.25	0	0	0	0	0	0
ENSG00000293560	MYH16	protein_coding	0	0	0.105364	1	0	0	0	0	0	0	0	0
ENSG00000293562		protein_coding	0.426377	4	0.421454	4	0.381555	3	0.172615	1.5	0.508721	4	0.47695	4.5
ENSG00000293563		protein_coding	0	0	0	0	0	0	0	0	0	0	0	0
ENSG00000293564		protein_coding	0	0	0	0	0	0	0.0575382	0.5	0	0	0	0
ENSG00000293565		protein_coding	0.213189	2	0	0	0.127185	1	0	0	0.19077	1.5	0	0
ENSG00000293568		lncRNA	0.426377	4	0.105364	1	0.25437	2	0	0	0.508721	4	0	0
ENSG00000293569		protein_coding	0	0	0	0	0	0	0	0	0	0	0	0
ENSG00000293570		protein_coding	0	0	0	0	0	0	0	0	0	0	0	0
ENSG00000293571		lncRNA	0	0	0	0	0	0	0	0	0	0	0.105989	1
ENSG00000293573		lncRNA	0	0	0	0	0	0	0	0	0	0	0	0
ENSG00000293574		lncRNA	0.0532971	0.5	0	0	0	0	0	0	0	0	0	0
ENSG00000293575		protein_coding	0.106594	1	0.316091	3	0.190777	1.5	0.287691	2.5	0.381541	3	0.211978	2
ENSG00000293576		lncRNA	0.106594	1	0	0	0	0	0	0	0	0	0	0
ENSG00000293580		lncRNA	0	0	0	0	0	0	0	0	0	0	0	0
ENSG00000293581		lncRNA	0	0	0	0	0	0	0	0	0	0	0	0
ENSG00000293584		protein_coding	0	0	0.0526818	0.5	0.0635925	0.5	0	0	0.0635902	0.5	0	0
ENSG00000293586		lncRNA	0	0	0	0	0	0	0	0	0	0	0	0
ENSG00000293587		lncRNA	0	0	0	0	0	0	0	0	0	0	0	0
ENSG00000293588		lncRNA	0	0	0	0	0	0	0	0	0	0	0	0
ENSG00000293591		lncRNA	0	0	0	0	0	0	0	0	0	0	0	0
ENSG00000293592		lncRNA	0	0	0	0	0	0	0	0	0	0	0	0
ENSG00000293594		transcribed_processed_pseudogene	0	0	0.0263409	0.25	0	0	0.0575382	0.5	0	0	0.0127187	0.12
ENSG00000293595	SLC25A3P1	lncRNA	0	0	0	0	0	0	0	0	0	0	0	0
ENSG00000293596	SCREEM1	lncRNA	0.106594	1	0	0	0	0	0	0	0	0	0	0
ENSG00000293597	LINC00970	lncRNA	0	0	0	0	0	0	0	0	0	0	0.105989	1
ENSG00000293599		lncRNA	0	0	0	0	0	0	0	0	0	0	0	0
ENSG00000293600		protein_coding	9.80667	92	8.90323	84.5	10.0476	79	10.4719	91	11.0011	86.5	9.32703	88
ENSG00000293605		lncRNA	0.0660885	0.62	0	0	0	0	0	0	0	0	0	0
ENSG00000293606		protein_coding	24.2321	227.33	29.958	284.33	29.1037	228.83	33.6311	292.25	29.6114	232.83	31.4077	296.33
ENSG00000293607		lncRNA	0	0	0	0	0	0	0	0	0	0	0	0
ENSG00000293608		lncRNA	0	0	0	0	0	0	0	0	0	0	0	0
ENSG00000293609		lncRNA	0	0	0	0	0	0	0	0	0	0	0	0
ENSG00000293610		lncRNA	0	0	0.105364	1	0.127185	1	0.115076	1	0	0	0.105989	1
ENSG00000293611		lncRNA	0	0	0	0	0.127185	1	0	0	0	0	0	0
ENSG00000293612		lncRNA	0.106594	1	0.210727	2	0	0	0.230153	2	0	0	0.105989	1
ENSG00000293613		lncRNA	0	0	0	0	0.0635925	0.5	0	0	0	0	0	0
ENSG00000293614		lncRNA	0	0	0	0	0	0	0	0	0	0	0	0
ENSG00000293615		protein_coding	0.710984	6.67	1.4045	13.33	0.657546	5.17	0.805535	7	0.741461	5.83	1.41283	13.33
ENSG00000293616	PCBP1-AS1	lncRNA	9.06051	85	21.1602	200.83	7.97068	62.67	16.4179	142.67	9.07177	71.33	19.5899	184.83
ENSG00000293618		lncRNA	0	0	0	0	0	0	0	0	0	0	0	0
ENSG00000293619		lncRNA	0.710984	6.67	0.508906	4.83	0.657546	5.17	0.411973	3.58	0.699492	5.5	0.450453	4.25
ENSG00000293621	UVRAG-DT	lncRNA	0.319783	3	0.105364	1	0	0	0	0	0	0	0.105989	1
ENSG00000293623		lncRNA	0.0532971	0.5	0.474136	4.5	0.0139903	0.11	0.364792	3.17	0	0	0.38262	3.61
ENSG00000293624		lncRNA	0.0532971	0.5	0	0	0	0	0.0575382	0.5	0.12718	1	0.0529945	0.5
ENSG00000293625		lncRNA	0	0	0	0	0	0	0	0	0	0	0	0
ENSG00000293626		protein_coding	0.106594	1	0.456224	4.33	0.25437	2	0.0575382	0.5	0.0635902	0.5	0.405938	3.83
ENSG00000293627		lncRNA	0	0	0	0	0.25437	2	0	0	0	0	0	0
ENSG00000293628		lncRNA	0.151364	1.42	0.302394	2.87	0.158981	1.25	0.139242	1.21	0.195858	1.54	0.171702	1.62
ENSG00000293629		lncRNA	1.17254	11	1.47509	14	1.56819	12.33	1.49599	13	1.25018	9.83	1.23689	11.67
ENSG00000293630		lncRNA	0.461553	4.33	0.526818	5	0.317962	2.5	0.594945	5.17	0.614281	4.83	0.317967	3
ENSG00000293636		lncRNA	0.106594	1	0.210727	2	0.127185	1	0.115076	1	0	0	0.105989	1
ENSG00000293642		protein_coding	3.46431	32.5	3.52968	33.5	3.81555	30	3.85506	33.5	3.17951	25	2.59673	24.5
ENSG00000293643		lncRNA	4.10388	38.5	5.13648	48.75	4.00632	31.5	4.43044	38.5	4.97021	39.08	5.29945	50
ENSG00000293644	LINC01618	lncRNA	0	0	0	0	0	0	0	0	0	0	0	0
ENSG00000293645		lncRNA	0	0	0	0	0	0	0	0	0	0	0	0
ENSG00000293647		lncRNA	0	0	0	0	0	0	0	0	0	0	0	0
ENSG00000293648		lncRNA	0	0	0	0	0	0	0	0	0	0	0	0
ENSG00000293650		lncRNA	0	0	0.0526818	0.5	0	0	0.0575382	0.5	0	0	0	0
ENSG00000293651		lncRNA	0	0	0	0	0	0	0	0	0	0	0	0
ENSG00000293652		lncRNA	0.219584	2.06	0.225478	2.14	0.226389	1.78	0.510939	4.44	0.19077	1.5	0.423956	4
ENSG00000293653		lncRNA	0	0	0	0	0	0	0	0	0	0	0	0
ENSG00000293654		lncRNA	0.0532971	0.5	0.0526818	0.5	0.0635925	0.5	0	0	0	0	0	0
ENSG00000293655		lncRNA	0.692863	6.5	0.316091	3	0.699517	5.5	0.345229	3	0.953852	7.5	0.211978	2
ENSG00000293656		lncRNA	0	0	0	0	0	0	0	0	0.0635902	0.5	0	0
ENSG00000293657		lncRNA	0	0	0	0	0	0	0	0	0	0	0	0
ENSG00000293659		lncRNA	0	0	0	0	0	0	0	0	0	0	0	0
ENSG00000293660		lncRNA	0	0	0.140134	1.33	0.25437	2	0.0379752	0.33	0	0	0	0
ENSG00000293661		protein_coding	0.159891	1.5	0	0	0	0	0.0575382	0.5	0	0	0	0
ENSG00000293662		protein_coding	0	0	0	0	0	0	0	0	0	0	0	0
ENSG00000293663		protein_coding	0	0	0	0	0	0	0	0	0	0	0	0
ENSG00000293664		lncRNA	0	0	0.0526818	0.5	0	0	0	0	0	0	0.105989	1
ENSG00000293667		lncRNA	1.33243	12.5	1.10632	10.5	0.635925	5	1.09323	9.5	0.699492	5.5	1.53684	14.5
ENSG00000293668		lncRNA	0	0	0	0	0	0	0	0	0	0	0	0
ENSG00000293669		lncRNA	2.66486	25	3.06397	29.08	3.68836	29	2.53168	22	3.60302	28.33	3.37363	31.83
ENSG00000293670		lncRNA	0	0	0	0	0	0	0	0	0	0	0.0529945	0.5
ENSG00000293671		lncRNA	0.0532971	0.5	0	0	0	0	0	0	0	0	0.0529945	0.5
ENSG00000293672		lncRNA	0	0	0	0	0	0	0	0	0	0	0	0
ENSG00000293673		lncRNA	0	0	0	0	0	0	0	0	0	0	0	0
ENSG00000293674		lncRNA	0	0	0	0	0	0	0	0	0	0	0	0
ENSG00000293676		lncRNA	0.106594	1	1.159	11	0.25437	2	1.03569	9	0.381541	3	1.37786	13
ENSG00000293677		lncRNA	0	0	0	0	0	0	0	0	0	0	0	0
ENSG00000293678		lncRNA	0.0532971	0.5	0.105364	1	0.0635925	0.5	0.172615	1.5	0	0	0.0529945	0.5
ENSG00000293679		lncRNA	0.0532971	0.5	0	0	0	0	0	0	0	0	0	0
ENSG00000293680		lncRNA	0.0532971	0.5	0	0	0	0	0.0379752	0.33	0	0	0	0
ENSG00000293681		lncRNA	0.959349	9	1.05364	10	1.27185	10	0.958586	8.33	0.763082	6	1.32486	12.5
ENSG00000293682		lncRNA	0	0	0	0	0	0	0	0	0	0	0	0
ENSG00000293683	TMEM269-DT	lncRNA	0	0	0	0	0	0	0	0	0	0	0	0
ENSG00000293684		lncRNA	0	0	0	0	0	0	0	0	0	0	0	0
ENSG00000293685		protein_coding	0	0	0	0	0	0	0	0	0	0	0	0
ENSG00000293686		transcribed_processed_pseudogene	5.06323	47.5	6.79595	64.5	4.00632	31.5	5.75382	50	4.38772	34.5	6.67731	63
ENSG00000293687		transcribed_processed_pseudogene	0	0	0.0179118	0.17	0	0	0	0	0	0	0	0
ENSG00000293688		lncRNA	0.106594	1	0.5795	5.5	0.317962	2.5	0.747996	6.5	0.254361	2	0.264972	2.5
ENSG00000293689		protein_coding	0	0	0	0	0	0	0	0	0	0	0	0
ENSG00000293690		lncRNA	0.0532971	0.5	0.105364	1	0.190777	1.5	0.115076	1	0.19077	1.5	0.105989	1
ENSG00000293691		protein_coding	0	0	0	0	0	0	0	0	0	0	0	0
ENSG00000293692		lncRNA	0	0	0	0	0	0	0	0	0	0	0	0
ENSG00000293693		lncRNA	0.213189	2	0.474136	4.5	0.190777	1.5	0.115076	1	0.12718	1	0.158983	1.5
ENSG00000293694		lncRNA	0	0	0	0	0	0	0	0	0	0	0	0
ENSG00000293695		lncRNA	0.0532971	0.5	0.158045	1.5	0.0635925	0.5	0.287691	2.5	0	0	0.105989	1
ENSG00000293696		lncRNA	0	0	0	0	0	0	0	0	0	0	0	0
ENSG00000293697	ANKRD20A5P	lncRNA	0.0532971	0.5	0	0	0	0	0	0	0.0635902	0.5	0	0
ENSG00000293698		lncRNA	2.41649	22.67	2.44127	23.17	2.01334	15.83	2.67898	23.28	2.24728	17.67	2.22577	21
ENSG00000293699	ANKRD26P3	lncRNA	0	0	0	0	0	0	0	0	0	0	0	0
ENSG00000293700		lncRNA	0	0	0	0	0	0	0	0	0	0	0	0
ENSG00000293701		lncRNA	0	0	0	0	0	0	0	0	0	0	0	0
ENSG00000293702		lncRNA	0	0	0	0	0	0	0	0	0	0	0	0
ENSG00000293703		lncRNA	0	0	0	0	0	0	0	0	0	0	0	0
ENSG00000293704		lncRNA	0	0	0	0	0	0	0	0	0	0	0	0
ENSG00000293705		lncRNA	0	0	0	0	0	0	0	0	0	0	0	0
ENSG00000293706		lncRNA	0	0	0	0	0	0	0	0	0	0	0	0
ENSG00000293707		lncRNA	0.852754	8	0.210727	2	1.01748	8	0.805535	7	0.381541	3	0.423956	4
ENSG00000293708		lncRNA	0	0	0	0	0	0	0	0	0	0	0	0
ENSG00000293709		lncRNA	0	0	0	0	0	0	0	0	0	0	0	0
ENSG00000293710		lncRNA	0	0	0.210727	2	0.127185	1	0	0	0.254361	2	0.105989	1
ENSG00000293711		lncRNA	0	0	0	0	0	0	0	0	0	0	0	0
ENSG00000293712		lncRNA	0	0	0	0	0	0	0	0	0	0	0	0
ENSG00000293713		lncRNA	0	0	0	0	0	0	0	0	0	0	0	0
ENSG00000293714		lncRNA	0	0	0	0	0	0	0	0	0	0	0	0
ENSG00000293715		lncRNA	0	0	0	0	0	0	0	0	0	0	0	0
ENSG00000293716		lncRNA	0	0	0	0	0	0	0	0	0	0	0	0
ENSG00000293717		lncRNA	0	0	0	0	0	0	0	0	0	0	0	0
ENSG00000293718		lncRNA	0	0	0	0	0	0	0	0	0	0	0	0
ENSG00000293719		lncRNA	0	0	0	0	0	0	0	0	0	0	0	0
ENSG00000293720		lncRNA	0	0	0	0	0	0	0	0	0	0	0	0
ENSG00000293721		lncRNA	0.639566	6	1.36973	13	0.50874	4	0.575382	5	0.254361	2	0.529945	5
ENSG00000293723		lncRNA	0.319783	3	0.105364	1	0.25437	2	0.690458	6	0.254361	2	0.529945	5
ENSG00000293724		lncRNA	0	0	0.105364	1	0.127185	1	0	0	0.12718	1	0	0
ENSG00000293725		lncRNA	0	0	0	0	0	0	0	0	0	0	0	0
ENSG00000293726		lncRNA	0	0	0	0	0	0	0	0	0	0	0	0
ENSG00000293727		lncRNA	0	0	0	0	0	0	0.115076	1	0	0	0	0
ENSG00000293728		lncRNA	0	0	0	0	0	0	0	0	0	0	0	0
ENSG00000293729		lncRNA	0	0	0	0	0	0	0	0	0	0	0	0
ENSG00000293730		lncRNA	0	0	0	0	0	0	0	0	0	0	0	0
ENSG00000293731		lncRNA	0	0	0	0	0	0	0	0	0	0	0	0
ENSG00000293732		lncRNA	0	0	0	0	0	0	0	0	0	0	0	0
ENSG00000293733		lncRNA	0	0	0	0	0	0	0	0	0	0	0	0
ENSG00000293734		lncRNA	0.106594	1	0	0	0.127185	1	0.230153	2	0	0	0.317967	3
ENSG00000293735		lncRNA	0	0	0	0	0	0	0	0	0	0	0	0
ENSG00000293736		lncRNA	0	0	0	0	0	0	0	0	0	0	0	0
ENSG00000293737		lncRNA	0	0	0	0	0	0	0	0	0	0	0	0
ENSG00000293738		lncRNA	0	0	0.105364	1	0	0	0	0	0	0	0	0
ENSG00000293739		lncRNA	0	0	0	0	0	0	0	0	0	0	0	0
ENSG00000293740		lncRNA	0	0	0	0	0	0	0	0	0	0	0	0
ENSG00000293741		lncRNA	0	0	0	0	0	0	0	0	0	0	0	0
ENSG00000293742		lncRNA	0	0	0	0	0	0	0	0	0	0	0	0
ENSG00000293743		lncRNA	0	0	0	0	0	0	0	0	0	0	0	0
ENSG00000293744		lncRNA	0	0	0	0	0	0	0	0	0	0	0	0
ENSG00000293745		lncRNA	0	0	0	0	0	0	0	0	0	0	0	0
ENSG00000293746		lncRNA	0	0	0	0	0	0	0	0	0	0	0	0
ENSG00000293747		lncRNA	0	0	0	0	0	0	0	0	0	0	0	0
ENSG00000293748		lncRNA	0	0	0	0	0	0	0	0	0	0	0	0
ENSG00000293749		lncRNA	0	0	0	0	0	0	0	0	0	0	0	0
ENSG00000293750		lncRNA	0	0	0	0	0	0	0	0	0	0	0	0
ENSG00000293751		lncRNA	3.55279	33.33	5.03954	47.83	3.11603	24.5	4.35334	37.83	3.34866	26.33	5.21148	49.17
ENSG00000293752		lncRNA	0	0	0	0	0	0	0	0	0	0	0	0
ENSG00000293753		lncRNA	0	0	0	0	0	0	0	0	0	0	0	0
ENSG00000293754		lncRNA	0	0	0.210727	2	0.25437	2	0.230153	2	0.12718	1	0.211978	2
ENSG00000293755		lncRNA	0	0	0	0	0	0	0	0	0	0	0	0
ENSG00000293756		lncRNA	0	0	0	0	0	0	0	0	0	0	0	0
ENSG00000293757		lncRNA	0	0	0	0	0	0	0	0	0	0	0	0
ENSG00000293758		lncRNA	0	0	0	0	0	0	0	0	0	0	0.105989	1
ENSG00000293759		lncRNA	0.106594	1	0.737545	7	0.25437	2	0.690458	6	0.381541	3	0.211978	2
ENSG00000293760		lncRNA	0.159891	1.5	0	0	0	0	0.345229	3	0	0	0	0
ENSG00000293761		lncRNA	0	0	0	0	0	0	0	0	0.12718	1	0	0
ENSG00000293762		lncRNA	0	0	0	0	0	0	0	0	0	0	0	0
ENSG00000293763		lncRNA	0	0	0	0	0	0	0	0	0	0	0	0
ENSG00000293764		lncRNA	0	0	0.105364	1	0	0	0	0	0.254361	2	0	0
ENSG00000293765		lncRNA	0	0	0	0	0	0	0	0	0	0	0	0
ENSG00000293766		lncRNA	0	0	0	0	0	0	0	0	0	0	0	0
ENSG00000293767		lncRNA	0	0	0	0	0	0	0	0	0	0	0	0
ENSG00000293768		lncRNA	0	0	0	0	0	0	0	0	0	0	0	0
ENSG00000293769		lncRNA	0	0	0	0	0	0	0	0	0.12718	1	0	0
ENSG00000293770		lncRNA	0	0	0	0	0	0	0	0	0	0	0	0
ENSG00000293771		lncRNA	0.213189	2	0.105364	1	0.127185	1	0	0	0.12718	1	0.317967	3
ENSG00000293772		lncRNA	0	0	0	0	0	0	0	0	0	0	0.0402758	0.38
ENSG00000293773		lncRNA	0	0	0	0	0	0	0	0	0	0	0	0
ENSG00000293774		lncRNA	0	0	0	0	0	0	0	0	0	0	0	0
ENSG00000293775		lncRNA	0	0	0	0	0	0	0	0	0	0	0	0
ENSG00000293776		lncRNA	0	0	0	0	0	0	0	0	0	0	0	0
ENSG00000293777		lncRNA	0	0	0	0	0	0	0	0	0	0	0	0
ENSG00000293778		lncRNA	0	0	0	0	0	0	0	0	0	0	0	0
ENSG00000293779		lncRNA	0	0	0	0	0	0	0	0	0	0	0	0
ENSG00000293780		lncRNA	0	0	0	0	0	0	0	0	0	0	0	0
ENSG00000293781		lncRNA	0.106594	1	0.316091	3	0.25437	2	0	0	0.381541	3	0	0
ENSG00000293782		lncRNA	0	0	0	0	0	0	0	0	0	0	0	0
ENSG00000293783		lncRNA	0	0	0	0	0	0	0	0	0	0	0	0
ENSG00000293784		lncRNA	0	0	0	0	0	0	0	0	0	0	0	0
ENSG00000293785		lncRNA	0	0	0	0	0	0	0	0	0	0	0	0
ENSG00000293786		lncRNA	0	0	0	0	0	0	0	0	0	0	0	0
ENSG00000293787		lncRNA	0	0	0	0	0	0	0	0	0	0	0	0
ENSG00000293788		lncRNA	0	0	0	0	0	0	0	0	0	0	0	0
ENSG00000293789		lncRNA	0	0	0	0	0	0	0	0	0	0	0	0
ENSG00000293790		lncRNA	0.018121	0.17	0	0	0	0	0.019563	0.17	0	0	0.101749	0.96
ENSG00000293791		lncRNA	0.74616	7	1.8702	17.75	1.46263	11.5	2.58922	22.5	1.01744	8	2.11978	20
ENSG00000293792		lncRNA	0	0	0	0	0	0	0	0	0	0	0	0
ENSG00000293793		lncRNA	0.532971	5	0.210727	2	0.890294	7	0	0	0.508721	4	0.105989	1
ENSG00000293794		lncRNA	0	0	0	0	0	0	0	0	0	0	0	0
ENSG00000293795		lncRNA	0	0	0.105364	1	0	0	0	0	0	0	0	0
ENSG00000293796		lncRNA	0	0	0	0	0.127185	1	0	0	0	0	0	0
ENSG00000293797		lncRNA	0.0266486	0.25	0	0	0	0	0.0955134	0.83	0.0317951	0.25	0.0614736	0.58
ENSG00000293798		lncRNA	0	0	0	0	0	0	0	0	0	0	0	0
ENSG00000293799		lncRNA	0	0	0	0	0	0	0	0	0	0	0	0
ENSG00000293800		lncRNA	0	0	0	0	0	0	0	0	0	0	0	0
ENSG00000293801		lncRNA	0.319783	3	0.526818	5	0.381555	3	0.115076	1	0.12718	1	0.105989	1
ENSG00000293802		lncRNA	0	0	0	0	0	0	0	0	0	0	0	0
ENSG00000293803		lncRNA	0	0	0	0	0	0	0	0	0	0	0	0
ENSG00000293804		lncRNA	0	0	0	0	0	0	0	0	0	0	0	0
ENSG00000293805		lncRNA	0	0	0	0	0	0	0	0	0	0	0	0
ENSG00000293806		lncRNA	0	0	0	0	0	0	0	0	0	0	0	0
ENSG00000293807		lncRNA	0.106594	1	0	0	0	0	0	0	0	0	0	0
ENSG00000293808		lncRNA	0	0	0	0	0	0	0	0	0.12718	1	0	0
ENSG00000293809		lncRNA	0	0	0	0	0	0	0	0	0	0	0	0
ENSG00000293810		lncRNA	0	0	0	0	0	0	0	0	0	0	0	0
ENSG00000293811		lncRNA	0	0	0	0	0	0	0	0	0	0	0	0
ENSG00000293812		lncRNA	0	0	0	0	0	0	0	0	0	0	0	0
ENSG00000293813		lncRNA	0	0	0	0	0	0	0	0	0	0	0	0
ENSG00000293814		lncRNA	0	0	0	0	0	0	0	0	0	0	0	0
ENSG00000293815		lncRNA	0	0	0	0	0	0	0	0	0	0	0	0
ENSG00000293816		lncRNA	0	0	0	0	0	0	0	0	0	0	0	0
ENSG00000293817		lncRNA	0.159891	1.5	0.737545	7	0.381555	3	0.115076	1	0.381541	3	0.741923	7
ENSG00000293818		lncRNA	0.213189	2	0	0	0.127185	1	0	0	0.254361	2	0.105989	1
ENSG00000293819		lncRNA	0	0	0	0	0	0	0	0	0	0	0	0
ENSG00000293820		lncRNA	0	0	0	0	0	0	0	0	0	0	0	0
ENSG00000293821		lncRNA	0	0	0	0	0	0	0	0	0	0	0	0
ENSG00000293822		lncRNA	0	0	0	0	0	0	0	0	0	0	0	0
ENSG00000293823		lncRNA	0	0	0	0	0	0	0	0	0	0	0	0
ENSG00000293824		lncRNA	0	0	0	0	0	0	0	0	0	0	0.105989	1
ENSG00000293825		lncRNA	0	0	0	0	0	0	0	0	0	0	0	0
ENSG00000293826		lncRNA	0	0	0	0	0	0	0	0	0	0	0	0
ENSG00000293827		lncRNA	0	0	0	0	0	0	0	0	0	0	0	0
ENSG00000293828		lncRNA	0	0	0	0	0	0	0	0	0	0	0	0
ENSG00000293829		lncRNA	0	0	0	0	0	0	0	0	0	0	0	0
ENSG00000293830		lncRNA	0	0	0	0	0	0	0	0	0	0	0	0
ENSG00000293831		lncRNA	0.106594	1	0	0	0	0	0	0	0	0	0	0
ENSG00000293832		lncRNA	0	0	0	0	0	0	0	0	0	0	0	0
ENSG00000293833		lncRNA	0	0	0	0	0	0	0	0	0	0	0	0
ENSG00000293834		lncRNA	0.0532971	0.5	0.0526818	0.5	0	0	0.172615	1.5	0	0	0	0
ENSG00000293835		lncRNA	0	0	0	0	0	0	0	0	0	0	0	0
ENSG00000293836		lncRNA	0	0	0	0	0	0	0	0	0	0	0	0
ENSG00000293837		lncRNA	0	0	0	0	0	0	0	0	0	0	0	0
ENSG00000293838		lncRNA	0	0	0	0	0	0	0	0	0	0	0	0
ENSG00000293839		lncRNA	0	0	0	0	0	0	0	0	0	0	0	0
ENSG00000293840		lncRNA	0.106594	1	0.105364	1	0	0	0	0	0	0	0	0
ENSG00000293841		lncRNA	0	0	0	0	0	0	0	0	0	0	0	0
ENSG00000293842		lncRNA	0	0	0	0	0	0	0	0	0	0	0	0
ENSG00000293843		lncRNA	0	0	0	0	0	0	0	0	0	0	0	0
ENSG00000293844		lncRNA	0.106594	1	0.105364	1	0	0	0.115076	1	0	0	0	0
ENSG00000293845		lncRNA	0	0	0	0	0	0	0	0	0	0	0	0
ENSG00000293846		lncRNA	0.684335	6.42	0.465707	4.42	0.50874	4	0.387807	3.37	0.836846	6.58	0.450453	4.25
ENSG00000293847		lncRNA	0	0	0	0	0	0	0	0	0	0	0	0
ENSG00000293848		lncRNA	0	0	0	0	0	0	0	0	0	0	0	0
ENSG00000293849		lncRNA	0	0	0	0	0	0	0	0	0	0	0	0
ENSG00000293850		lncRNA	0	0	0	0	0	0	0	0	0	0	0	0
ENSG00000293851		lncRNA	0	0	0	0	0	0	0	0	0	0	0	0
ENSG00000293852		lncRNA	0	0	0	0	0	0	0	0	0	0	0	0
ENSG00000293853		lncRNA	0	0	0	0	0	0	0	0	0	0	0	0
ENSG00000293854		lncRNA	0	0	0	0	0	0	0	0	0	0	0	0
ENSG00000293855		lncRNA	0	0	0.131705	1.25	0.127185	1	0.345229	3	0.12718	1	0.105989	1
ENSG00000293856		lncRNA	0	0	0	0	0	0	0	0	0	0	0	0
ENSG00000293857		lncRNA	0	0	0	0	0	0	0	0	0	0	0	0
ENSG00000293858		lncRNA	0	0	0	0	0	0	0	0	0	0	0	0
ENSG00000293859		lncRNA	0	0	0	0	0	0	0	0	0	0	0	0
ENSG00000293860		lncRNA	0	0	0	0	0	0	0	0	0	0	0	0
ENSG00000293861		lncRNA	0	0	0.105364	1	0	0	0	0	0	0	0	0
ENSG00000293862		lncRNA	0	0	0	0	0	0	0	0	0	0	0	0
ENSG00000293863		lncRNA	0	0	0	0	0	0	0	0	0	0	0	0
ENSG00000293864		lncRNA	0	0	0	0	0	0	0	0	0	0	0	0
ENSG00000293865		lncRNA	0	0	0	0	0	0	0	0	0	0	0	0
ENSG00000293866		lncRNA	0	0	0	0	0.50874	4	0.115076	1	0.254361	2	0.105989	1
ENSG00000293867		lncRNA	0	0	0	0	0	0	0	0	0	0	0	0
ENSG00000293868		lncRNA	0	0	0	0	0	0	0	0	0	0	0	0
ENSG00000293869		lncRNA	0	0	0	0	0	0	0	0	0	0	0	0
ENSG00000293870		lncRNA	0	0	0	0	0	0	0	0	0	0	0	0
ENSG00000293871		lncRNA	0	0	0.210727	2	0	0	0.115076	1	0	0	0	0
ENSG00000293872		lncRNA	0	0	0	0	0	0	0	0	0	0	0	0
ENSG00000293873		lncRNA	0	0	0	0	0	0	0	0	0	0	0	0
ENSG00000293874		lncRNA	0	0	0	0	0	0	0	0	0	0	0	0
ENSG00000293875		lncRNA	0	0	0	0	0	0	0	0	0	0	0	0
ENSG00000293876		lncRNA	0	0	0	0	0	0	0	0	0	0	0	0
ENSG00000293877		lncRNA	0	0	0	0	0	0	0	0	0	0	0	0
ENSG00000293878		lncRNA	0	0	0	0	0	0	0	0	0	0	0	0
ENSG00000293879		lncRNA	0.319783	3	0.316091	3	0.50874	4	0	0	0.12718	1	0.105989	1
ENSG00000293880		lncRNA	0	0	0	0	0	0	0	0	0	0	0	0
ENSG00000293881		lncRNA	0	0	0	0	0.127185	1	0	0	0	0	0	0
ENSG00000293882		lncRNA	0	0	0	0	0	0	0	0	0.12718	1	0	0
ENSG00000293883		lncRNA	0	0	0	0	0	0	0	0	0	0	0	0
ENSG00000293884		lncRNA	0	0	0	0	0	0	0	0	0	0	0	0
ENSG00000293885		lncRNA	0	0	0	0	0	0	0	0	0	0	0	0
ENSG00000293886		lncRNA	0	0	0.0526818	0.5	0	0	0	0	0.286156	2.25	0	0
ENSG00000293887		lncRNA	0	0	0	0	0	0	0	0	0	0	0	0
ENSG00000293888		lncRNA	0	0	0	0	0	0	0.115076	1	0	0	0	0
ENSG00000293889		lncRNA	0	0	0	0	0	0	0	0	0	0	0	0
ENSG00000293890		lncRNA	0	0	0	0	0	0	0	0	0	0	0	0
ENSG00000293891		lncRNA	0.213189	2	0.316091	3	0.169156	1.33	0.0575382	0.5	0	0	0.211978	2
ENSG00000293892		lncRNA	0	0	0	0	0	0	0	0	0	0	0	0
ENSG00000293893		lncRNA	0	0	0	0	0	0	0	0	0	0	0	0
ENSG00000293894		lncRNA	0	0	0	0	0	0	0	0	0	0	0	0
ENSG00000293895		lncRNA	0.106594	1	0.105364	1	0.25437	2	0.115076	1	0.12718	1	0.105989	1
ENSG00000293896		lncRNA	0	0	0	0	0	0	0	0	0	0	0	0
ENSG00000293897		lncRNA	0	0	0	0	0	0	0	0	0	0	0	0
ENSG00000293898		lncRNA	0	0	0	0	0	0	0	0	0	0	0.105989	1
ENSG00000293899		lncRNA	0	0	0	0	0	0	0	0	0	0	0	0
ENSG00000293900		lncRNA	0	0	0	0	0	0	0	0	0	0	0	0
ENSG00000293901		lncRNA	0	0	0	0	0	0	0	0	0	0	0.0529945	0.5
ENSG00000293902		lncRNA	0.426377	4	0.456224	4.33	0.890294	7	0.460305	4	0	0	0.529945	5
ENSG00000293903		lncRNA	0	0	0	0	0.127185	1	0	0	0.12718	1	0	0
ENSG00000293904		lncRNA	0.0532971	0.5	0	0	0	0	0.0575382	0.5	0	0	0.0529945	0.5
ENSG00000293905		lncRNA	0	0	0.158045	1.5	0	0	0.0575382	0.5	0.0635902	0.5	0.105989	1
ENSG00000293906		lncRNA	0	0	0	0	0	0	0	0	0.12718	1	0	0
ENSG00000293907		lncRNA	0	0	0	0	0	0	0	0	0	0	0	0
ENSG00000293908		lncRNA	0	0	0	0	0	0	0	0	0	0	0	0
ENSG00000293909		lncRNA	0	0	0	0	0	0	0	0	0	0	0	0
ENSG00000293910		lncRNA	0	0	0	0	0	0	0	0	0	0	0	0
ENSG00000293911		lncRNA	0	0	0	0	0	0	0	0	0	0	0	0
ENSG00000293912		lncRNA	0	0	0	0	0	0	0	0	0	0	0	0
ENSG00000293913		lncRNA	0.106594	1	0	0	0	0	0	0	0	0	0	0
ENSG00000293914		lncRNA	0	0	0	0	0	0	0	0	0	0	0	0
ENSG00000293915		lncRNA	0	0	0	0	0	0	0	0	0	0	0	0
ENSG00000293916		lncRNA	0	0	0	0	0	0	0	0	0	0	0	0
ENSG00000293917		lncRNA	0.106594	1	0	0	0.127185	1	0	0	0.12718	1	0	0
ENSG00000293918		lncRNA	0.0351761	0.33	0	0	0	0	0	0	0	0	0	0
ENSG00000293919		lncRNA	0.88793	8.33	1.46666	13.92	0.76311	6	1.07366	9.33	0.890262	7	1.13938	10.75
ENSG00000293920		lncRNA	0	0	0	0	0	0	0	0	0	0	0	0
ENSG00000293921		lncRNA	0	0	0	0	0	0	0	0	0	0	0	0
ENSG00000293922		lncRNA	0	0	0	0	0	0	0	0	0	0	0	0
ENSG00000293923		lncRNA	0	0	0	0	0	0	0	0	0	0	0	0
ENSG00000293924		lncRNA	0	0	0	0	0	0	0.115076	1	0	0	0	0
ENSG00000293925		lncRNA	0	0	0	0	0	0	0	0	0	0	0	0
ENSG00000293926		lncRNA	0	0	0	0	0	0	0	0	0	0	0	0
ENSG00000293927		lncRNA	0	0	0	0	0	0	0	0	0	0	0	0
ENSG00000293928		lncRNA	0	0	0	0	0	0	0	0	0	0	0	0
ENSG00000293929		lncRNA	0	0	0	0	0	0	0	0	0	0	0	0
ENSG00000293930		lncRNA	0.106594	1	0	0	0.127185	1	0	0	0.12718	1	0	0
ENSG00000293931		lncRNA	0	0	0	0	0	0	0	0	0	0	0.105989	1
ENSG00000293932	JMJD1C-AS2	lncRNA	0	0	0	0	0	0	0	0	0	0	0	0
ENSG00000293933		lncRNA	0	0	0	0	0	0	0	0	0	0	0	0
ENSG00000293934		lncRNA	0	0	0	0	0	0	0	0	0	0	0	0
ENSG00000293935		lncRNA	0	0	0	0	0	0	0	0	0	0	0	0
ENSG00000293936		lncRNA	0	0	0	0	0	0	0	0	0	0	0	0
ENSG00000293937		lncRNA	0	0	0	0	0	0	0	0	0	0	0	0
ENSG00000293938		lncRNA	0	0	0	0	0	0	0	0	0	0	0	0
ENSG00000293939		lncRNA	0	0	0	0	0	0	0	0	0	0	0	0
ENSG00000293940		lncRNA	0	0	0	0	0.25437	2	0.115076	1	0.254361	2	0	0
ENSG00000293941		lncRNA	0	0	0	0	0	0	0	0	0	0	0	0
ENSG00000293942		lncRNA	0	0	0	0	0	0	0	0	0	0	0	0
ENSG00000293943		lncRNA	0	0	0	0	0	0	0	0	0	0	0	0
ENSG00000293944		lncRNA	0	0	0	0	0	0	0	0	0	0	0	0
ENSG00000293945		lncRNA	0.213189	2	1.36973	13	0.76311	6	1.03569	9	0.763082	6	0.635934	6
ENSG00000293946		lncRNA	0	0	0	0	0	0	0.115076	1	0	0	0	0
ENSG00000293947		lncRNA	0	0	0	0	0	0	0	0	0	0	0	0
ENSG00000293948		lncRNA	0	0	0	0	0	0	0	0	0	0	0	0
ENSG00000293949		lncRNA	0	0	0	0	0	0	0	0	0	0	0	0
ENSG00000293950		lncRNA	0.106594	1	0	0	0	0	0	0	0.12718	1	0	0
ENSG00000293951		lncRNA	0	0	0	0	0	0	0	0	0	0	0	0
ENSG00000293952		lncRNA	0	0	0	0	0	0	0	0	0	0	0	0
ENSG00000293953		lncRNA	0	0	0	0	0	0	0	0	0	0	0	0
ENSG00000293954		lncRNA	0	0	0	0	0	0	0	0	0	0	0	0
ENSG00000293955		lncRNA	0	0	0	0	0	0	0	0	0	0	0	0
ENSG00000293956		lncRNA	0	0	0	0	0	0	0	0	0	0	0	0
ENSG00000293957		lncRNA	0.266486	2.5	0.421454	4	0.317962	2.5	0.479868	4.17	0.572311	4.5	0.556442	5.25
ENSG00000293958		lncRNA	0	0	0	0	0	0	0	0	0	0	0	0
ENSG00000293959		lncRNA	0	0	0.105364	1	0	0	0	0	0.12718	1	0.211978	2
ENSG00000293960		lncRNA	0	0	0	0	0	0	0	0	0	0	0	0
ENSG00000293961		lncRNA	0	0	0	0	0	0	0	0	0	0	0	0
ENSG00000293962		lncRNA	0	0	0	0	0	0	0	0	0	0	0	0
ENSG00000293963		lncRNA	0	0	0	0	0	0	0	0	0	0	0	0
ENSG00000293964		lncRNA	0	0	0	0	0	0	0	0	0	0	0	0
ENSG00000293965		lncRNA	0	0	0	0	0	0	0	0	0	0	0	0
ENSG00000293966		lncRNA	0	0	0	0	0	0	0	0	0	0	0	0
ENSG00000293967		lncRNA	0	0	0	0	0	0	0	0	0	0	0	0
ENSG00000293968		lncRNA	0	0	0	0	0	0	0	0	0	0	0	0
ENSG00000293969		lncRNA	0.221716	2.08	0.113793	1.08	0.0953887	0.75	0.0575382	0.5	0.0317951	0.25	0.158983	1.5
ENSG00000293970		lncRNA	0	0	0	0	0.127185	1	0.115076	1	0	0	0.105989	1
ENSG00000293971		lncRNA	0	0	0	0	0	0	0	0	0	0	0	0
ENSG00000293972		lncRNA	0	0	0	0	0	0	0	0	0	0	0	0
ENSG00000293973		lncRNA	0	0	0	0	0	0	0	0	0	0	0	0
ENSG00000293974		lncRNA	0	0	0	0	0	0	0	0	0	0	0	0
ENSG00000293975		lncRNA	0	0	0	0	0	0	0	0	0	0	0	0
ENSG00000293976		lncRNA	0	0	0	0	0	0	0	0	0	0	0	0
ENSG00000293977		lncRNA	0	0	0	0	0	0	0	0	0	0	0	0
ENSG00000293978		lncRNA	0.213189	2	0.421454	4	0.127185	1	0.115076	1	0	0	0.317967	3
ENSG00000293979		lncRNA	0	0	0	0	0	0	0	0	0	0	0	0
ENSG00000293980		lncRNA	0	0	0	0	0	0	0	0	0	0	0	0
ENSG00000293981		lncRNA	0.106594	1	0	0	0	0	0	0	0.12718	1	0	0
ENSG00000293982		lncRNA	0	0	0	0	0	0	0	0	0	0	0	0
ENSG00000293983		lncRNA	0	0	0	0	0	0	0	0	0	0	0	0
ENSG00000293984		lncRNA	0	0	0	0	0	0	0	0	0	0	0	0
ENSG00000293985		lncRNA	0	0	0	0	0	0	0	0	0	0	0	0
ENSG00000293986		lncRNA	0	0	0	0	0	0	0	0	0	0	0	0
ENSG00000293987		lncRNA	0	0	0	0	0	0	0	0	0	0	0	0
ENSG00000293988		lncRNA	0	0	0	0	0	0	0	0	0	0	0	0
ENSG00000293989		lncRNA	0.319783	3	0.210727	2	0	0	0.115076	1	0.254361	2	0.105989	1
ENSG00000293990		lncRNA	0	0	0	0	0	0	0	0	0	0	0	0
ENSG00000293991		lncRNA	0	0	0	0	0	0	0	0	0	0	0	0
ENSG00000293992		lncRNA	0	0	0	0	0	0	0	0	0	0	0	0
ENSG00000293993		lncRNA	0	0	0	0	0	0	0	0	0	0	0	0
ENSG00000293994		lncRNA	0.319783	3	0.421454	4	0	0	0.460305	4	0.763082	6	0.211978	2
ENSG00000293995		lncRNA	0	0	0	0	0	0	0	0	0	0	0	0
ENSG00000293996		lncRNA	0	0	0	0	0	0	0	0	0	0	0	0
ENSG00000293997		lncRNA	0.119386	1.12	0.0484673	0.46	0	0	0.0379752	0.33	0.0585029	0.46	0.0349764	0.33
ENSG00000293998		lncRNA	0	0	0	0	0	0	0	0	0	0	0	0
ENSG00000293999		lncRNA	0	0	0	0	0	0	0	0	0	0	0	0
ENSG00000294000		lncRNA	0	0	0	0	0	0	0	0	0	0	0	0
ENSG00000294001		lncRNA	0	0	0	0	0	0	0	0	0	0	0	0
ENSG00000294002		lncRNA	0	0	0	0	0	0	0	0	0	0	0	0
ENSG00000294003		lncRNA	0	0	0	0	0	0	0	0	0	0	0	0
ENSG00000294004		lncRNA	0	0	0	0	0	0	0	0	0	0	0	0
ENSG00000294005		lncRNA	0	0	0	0	0	0	0	0	0	0	0	0
ENSG00000294006		lncRNA	0	0	0	0	0	0	0	0	0	0	0	0
ENSG00000294007		lncRNA	0	0	0	0	0	0	0	0	0	0	0	0
ENSG00000294008		lncRNA	0.852754	8	0.421454	4	0.635925	5	1.15076	10	0.635902	5	0.423956	4
ENSG00000294009		lncRNA	0	0	0	0	0	0	0	0	0	0	0	0
ENSG00000294010		lncRNA	0	0	0	0	0	0	0	0	0	0	0	0
ENSG00000294011		lncRNA	0	0	0.105364	1	0	0	0	0	0	0	0	0
ENSG00000294012		lncRNA	0	0	0	0	0	0	0	0	0	0	0	0
ENSG00000294013		lncRNA	0	0	0	0	0	0	0	0	0	0	0	0
ENSG00000294014		lncRNA	0	0	0	0	0	0	0	0	0	0	0	0
ENSG00000294015		lncRNA	0.213189	2	0	0	0.381555	3	0	0	0	0	0.0529945	0.5
ENSG00000294016		lncRNA	0	0	0	0	0	0	0	0	0	0	0	0
ENSG00000294017		lncRNA	0	0	0	0	0	0	0	0	0	0	0.105989	1
ENSG00000294018		lncRNA	0	0	0	0	0	0	0	0	0	0	0	0
ENSG00000294019		lncRNA	0	0	0	0	0	0	0	0	0	0	0	0
ENSG00000294020		lncRNA	0.239837	2.25	0.105364	1	0.127185	1	0.460305	4	0.12718	1	0	0
ENSG00000294021		lncRNA	0	0	0	0	0	0	0	0	0	0	0	0
ENSG00000294022		lncRNA	0.364552	3.42	0.210727	2	0.50874	4	0.0771012	0.67	0.455305	3.58	0.177002	1.67
ENSG00000294023		lncRNA	0	0	0	0	0	0	0	0	0	0	0	0
ENSG00000294024		lncRNA	0	0	0	0	0	0	0	0	0	0	0	0
ENSG00000294025		lncRNA	0	0	0	0	0	0	0	0	0	0	0	0
ENSG00000294026		lncRNA	0	0	0	0	0	0	0	0	0	0	0	0
ENSG00000294027		lncRNA	0	0	0.105364	1	0	0	0	0	0.12718	1	0	0
ENSG00000294028		lncRNA	0	0	0	0	0	0	0	0	0	0	0	0
ENSG00000294029		lncRNA	0	0	0	0	0	0	0	0	0	0	0	0
ENSG00000294030		lncRNA	0	0	0	0	0	0	0	0	0	0	0	0
ENSG00000294031		lncRNA	0	0	0	0	0	0	0	0	0	0	0	0
ENSG00000294032		lncRNA	0	0	0	0	0	0	0	0	0	0	0	0
ENSG00000294033		lncRNA	0	0	0	0	0	0	0	0	0	0	0	0
ENSG00000294034		lncRNA	0	0	0	0	0	0	0	0	0	0	0	0
ENSG00000294035		lncRNA	0	0	0	0	0	0	0	0	0	0	0	0
ENSG00000294036		lncRNA	0	0	0	0	0	0	0	0	0	0	0	0
ENSG00000294037		lncRNA	0	0	0	0	0	0	0	0	0	0	0	0
ENSG00000294039		lncRNA	0	0	0	0	0	0	0	0	0	0	0	0
ENSG00000294040		lncRNA	0	0	0	0	0	0	0	0	0	0	0	0
ENSG00000294041		lncRNA	0	0	0	0	0	0	0	0	0	0	0	0
ENSG00000294042		lncRNA	0	0	0	0	0	0	0	0	0	0	0	0
ENSG00000294043		lncRNA	0	0	0	0	0	0	0	0	0	0	0	0
ENSG00000294044		lncRNA	0	0	0	0	0	0	0	0	0	0	0	0
ENSG00000294045		lncRNA	0	0	0	0	0	0	0	0	0	0	0	0
ENSG00000294046		lncRNA	0	0	0	0	0	0	0	0	0	0	0	0
ENSG00000294047		lncRNA	0	0	0	0	0	0	0	0	0	0	0	0
ENSG00000294048		lncRNA	0	0	0	0	0	0	0	0	0	0	0	0
ENSG00000294049		lncRNA	0	0	0	0	0	0	0	0	0	0	0	0
ENSG00000294050		lncRNA	0	0	0	0	0	0	0	0	0	0	0	0
ENSG00000294051		lncRNA	0	0	0.105364	1	0	0	0	0	0	0	0	0
ENSG00000294052		lncRNA	0	0	0	0	0	0	0.115076	1	0	0	0	0
ENSG00000294053		lncRNA	0	0	0.105364	1	0	0	0	0	0	0	0	0
ENSG00000294054		lncRNA	0	0	0	0	0	0	0	0	0	0	0	0
ENSG00000294055		lncRNA	0	0	0	0	0	0	0	0	0	0	0	0
ENSG00000294056		lncRNA	0	0	0	0	0	0	0	0	0	0	0	0
ENSG00000294057		lncRNA	0	0	0	0	0	0	0.230153	2	0.12718	1	0	0
ENSG00000294058		lncRNA	0	0	0	0	0	0	0	0	0	0	0	0
ENSG00000294059		lncRNA	0	0	0.210727	2	0	0	0	0	0	0	0.211978	2
ENSG00000294060		lncRNA	0	0	0	0	0	0	0	0	0	0	0	0
ENSG00000294061		lncRNA	0	0	0	0	0	0	0	0	0	0	0	0
ENSG00000294062		lncRNA	0	0	0	0	0	0	0	0	0	0	0	0
ENSG00000294063		lncRNA	0	0	0.105364	1	0	0	0.115076	1	0	0	0.105989	1
ENSG00000294064		lncRNA	0	0	0	0	0	0	0	0	0	0	0	0
ENSG00000294065		lncRNA	0	0	0	0	0	0	0	0	0	0	0	0
ENSG00000294066		lncRNA	0	0	0.105364	1	0	0	0	0	0	0	0	0
ENSG00000294067		lncRNA	0	0	0	0	0	0	0	0	0	0	0	0
ENSG00000294068		lncRNA	0	0	0	0	0	0	0	0	0	0	0	0
ENSG00000294069		lncRNA	0	0	0	0	0	0	0	0	0	0	0	0
ENSG00000294070		lncRNA	0	0	0	0	0	0	0	0	0	0	0	0
ENSG00000294071		lncRNA	0	0	0	0	0	0	0	0	0	0	0	0
ENSG00000294072		lncRNA	0	0	0	0	0	0	0	0	0	0	0	0
ENSG00000294073		lncRNA	0	0	0	0	0	0	0	0	0	0	0	0
ENSG00000294074		lncRNA	0	0	0	0	0	0	0	0	0	0	0	0
ENSG00000294075		lncRNA	0	0	0	0	0	0	0	0	0	0	0	0
ENSG00000294076		lncRNA	0	0	0	0	0	0	0	0	0	0	0	0
ENSG00000294077		lncRNA	0	0	0	0	0	0	0	0	0	0	0	0
ENSG00000294078		lncRNA	0	0	0	0	0	0	0	0	0	0	0	0
ENSG00000294079		lncRNA	0	0	0	0	0	0	0	0	0	0	0	0
ENSG00000294080		lncRNA	0	0	0	0	0	0	0	0	0	0	0	0
ENSG00000294081		lncRNA	0	0	0	0	0	0	0	0	0	0	0	0
ENSG00000294082		lncRNA	0	0	0	0	0	0	0	0	0	0	0	0
ENSG00000294083		lncRNA	0	0	0	0	0	0	0	0	0	0	0	0
ENSG00000294084		lncRNA	0	0	0	0	0	0	0	0	0	0	0	0
ENSG00000294085		lncRNA	0	0	0	0	0	0	0	0	0	0	0	0
ENSG00000294086		lncRNA	0	0	0	0	0	0	0	0	0	0	0	0
ENSG00000294087		lncRNA	0	0	0	0	0	0	0	0	0	0	0	0
ENSG00000294088		lncRNA	0	0	0	0	0	0	0	0	0	0	0	0
ENSG00000294089		lncRNA	0	0	0	0	0	0	0	0	0	0	0	0
ENSG00000294090		lncRNA	0	0	0	0	0	0	0	0	0	0	0	0
ENSG00000294091		lncRNA	0	0	0	0	0	0	0	0	0	0	0	0
ENSG00000294092		lncRNA	0	0	0	0	0	0	0	0	0	0	0	0
ENSG00000294093		lncRNA	0	0	0	0	0	0	0	0	0	0	0	0
ENSG00000294094		lncRNA	0	0	0	0	0	0	0	0	0	0	0	0
ENSG00000294095		lncRNA	0.106594	1	0.105364	1	0.127185	1	0.345229	3	0	0	0.105989	1
ENSG00000294096		lncRNA	0	0	0	0	0	0	0	0	0	0	0	0
ENSG00000294097		lncRNA	0	0	0	0	0	0	0	0	0	0	0	0
ENSG00000294098		lncRNA	0	0	0	0	0	0	0	0	0	0	0	0
ENSG00000294099		lncRNA	0	0	0	0	0	0	0	0	0	0	0	0
ENSG00000294100		lncRNA	0	0	0	0	0	0	0	0	0	0	0	0
ENSG00000294101		lncRNA	0	0	0	0	0	0	0	0	0	0	0	0
ENSG00000294102		lncRNA	0	0	0	0	0	0	0	0	0	0	0	0
ENSG00000294103		lncRNA	0	0	0	0	0	0	0	0	0	0	0	0
ENSG00000294104		lncRNA	0	0	0.131705	1.25	0.25437	2	0.230153	2	0.12718	1	0.317967	3
ENSG00000294105		lncRNA	0	0	0	0	0	0	0	0	0	0	0	0
ENSG00000294106		lncRNA	0	0	0	0	0	0	0	0	0	0	0	0
ENSG00000294107		lncRNA	0	0	0	0	0	0	0	0	0	0	0	0
ENSG00000294108		lncRNA	0	0	0	0	0	0	0	0	0	0	0	0
ENSG00000294109		lncRNA	0	0	0	0	0	0	0	0	0	0	0	0
ENSG00000294110		lncRNA	0	0	0	0	0	0	0	0	0	0	0	0
ENSG00000294111		lncRNA	0.106594	1	0	0	0.127185	1	0	0	0.12718	1	0	0
ENSG00000294112		lncRNA	0	0	0	0	0	0	0	0	0	0	0	0
ENSG00000294113		lncRNA	0	0	0	0	0	0	0	0	0	0	0	0
ENSG00000294114		lncRNA	0	0	0	0	0	0	0	0	0	0	0	0
ENSG00000294115		lncRNA	0.426377	4	0.421454	4	0.890294	7	0.345229	3	0.890262	7	0.211978	2
ENSG00000294116		lncRNA	0	0	0.105364	1	0	0	0	0	0	0	0.105989	1
ENSG00000294117		lncRNA	0	0	0.210727	2	0	0	0	0	0.12718	1	0.317967	3
ENSG00000294118		lncRNA	0.213189	2	0.105364	1	0.381555	3	0	0	0	0	0	0
ENSG00000294119		lncRNA	0	0	0	0	0	0	0	0	0	0	0	0
ENSG00000294120		lncRNA	0	0	0	0	0	0	0	0	0	0	0	0
ENSG00000294121		lncRNA	0	0	0	0	0	0	0	0	0	0	0	0
ENSG00000294122		lncRNA	0	0	0	0	0	0	0	0	0	0	0	0
ENSG00000294123		lncRNA	0	0	0	0	0	0	0	0	0	0	0	0
ENSG00000294124		lncRNA	0	0	0	0	0	0	0	0	0	0	0	0
ENSG00000294125		lncRNA	0	0	0	0	0	0	0	0	0	0	0.0529945	0.5
ENSG00000294126		lncRNA	0	0	0	0	0	0	0	0	0	0	0	0
ENSG00000294127		lncRNA	0	0	0	0	0	0	0	0	0	0	0	0
ENSG00000294128		lncRNA	0	0	0	0	0	0	0	0	0	0	0	0
ENSG00000294129		lncRNA	0	0	0	0	0	0	0	0	0	0	0	0
ENSG00000294130		lncRNA	0	0	0	0	0	0	0	0	0	0	0	0
ENSG00000294131		lncRNA	1.9187	18	2.52873	24	0.50874	4	2.07137	18	0.381541	3	1.53684	14.5
ENSG00000294132		lncRNA	0	0	0	0	0	0	0	0	0	0	0	0
ENSG00000294133		lncRNA	6.05349	56.79	6.5631	62.29	4.70584	37	7.59964	66.04	4.35593	34.25	6.59358	62.21
ENSG00000294134		lncRNA	0	0	0.105364	1	0.127185	1	0.115076	1	0.254361	2	0	0
ENSG00000294135		lncRNA	0	0	0.105364	1	0	0	0	0	0	0	0	0
ENSG00000294136		lncRNA	0	0	0	0	0	0	0	0	0	0	0	0
ENSG00000294137		lncRNA	0	0	0	0	0	0	0	0	0	0	0	0
ENSG00000294138		lncRNA	0	0	0	0	0	0	0.115076	1	0	0	0	0
ENSG00000294139		lncRNA	0	0	0	0	0	0	0	0	0	0	0	0
ENSG00000294140		lncRNA	0	0	0	0	0	0	0	0	0	0	0	0
ENSG00000294141		lncRNA	0	0	0	0	0	0	0	0	0	0	0	0
ENSG00000294142		lncRNA	0	0	0	0	0	0	0	0	0	0	0	0
ENSG00000294143		lncRNA	0	0	0	0	0	0	0	0	0	0	0	0
ENSG00000294144		lncRNA	0	0	0	0	0	0	0	0	0	0	0	0
ENSG00000294145		lncRNA	0	0	0	0	0	0	0.230153	2	0	0	0.211978	2
ENSG00000294146		lncRNA	0	0	0	0	0.127185	1	0	0	0	0	0.211978	2
ENSG00000294147		lncRNA	0.106594	1	0	0	0.127185	1	0	0	0	0	0	0
ENSG00000294148		lncRNA	0.106594	1	0.105364	1	0.381555	3	0	0	0.381541	3	0.741923	7
ENSG00000294149		lncRNA	0	0	0	0	0	0	0	0	0	0	0	0
ENSG00000294150		lncRNA	0.159891	1.5	0	0	0	0	0	0	0	0	0	0
ENSG00000294151		lncRNA	0	0	0	0	0	0	0	0	0	0	0	0
ENSG00000294152		lncRNA	0	0	0	0	0	0	0	0	0	0	0	0
ENSG00000294153		lncRNA	259.211	2431.75	349.043	3312.75	252.017	1981.5	363.123	3155.5	251.276	1975.75	357.845	3376.25
ENSG00000294154		lncRNA	0	0	0	0	0	0	0	0	0	0	0	0
ENSG00000294155		lncRNA	0	0	0	0	0	0	0	0	0	0	0	0
ENSG00000294156		lncRNA	0.106594	1	0	0	0	0	0.115076	1	0.12718	1	0.105989	1
ENSG00000294157		lncRNA	0	0	0.105364	1	0	0	0.115076	1	0	0	0	0
ENSG00000294158		lncRNA	0	0	0	0	0	0	0	0	0	0	0	0
ENSG00000294159		lncRNA	0.74616	7	0.526818	5	0.381555	3	0.287691	2.5	0.12718	1	0.635934	6
ENSG00000294160		lncRNA	0	0	0	0	0	0	0	0	0	0	0	0
ENSG00000294161		lncRNA	0	0	0	0	0	0	0	0	0	0	0	0
ENSG00000294162		lncRNA	0	0	0	0	0	0	0	0	0	0	0	0
ENSG00000294163		lncRNA	0	0	0	0	0	0	0	0	0	0	0	0
ENSG00000294164		lncRNA	0	0	0	0	0	0	0	0	0	0	0	0
ENSG00000294165		lncRNA	0	0	0	0	0	0	0	0	0	0	0.105989	1
ENSG00000294166		lncRNA	0.106594	1	0	0	0	0	0	0	0	0	0	0
ENSG00000294167		lncRNA	0	0	0	0	0	0	0	0	0	0	0	0
ENSG00000294168		lncRNA	0	0	0	0	0	0	0	0	0	0	0	0
ENSG00000294169		lncRNA	0	0	0	0	0	0	0	0	0	0	0	0
ENSG00000294170		lncRNA	0.106594	1	0.105364	1	0.381555	3	0	0	0.635902	5	0.317967	3
ENSG00000294171		lncRNA	0.159891	1.5	0.0526818	0.5	0.0635925	0.5	0.0575382	0.5	0	0	0	0
ENSG00000294172		lncRNA	0	0	0	0	0	0	0	0	0	0	0	0
ENSG00000294173		lncRNA	0	0	0	0	0	0	0	0	0	0	0	0
ENSG00000294174		lncRNA	0	0	0	0	0	0	0	0	0	0	0	0
ENSG00000294175		lncRNA	0	0	0	0	0	0	0	0	0	0	0	0
ENSG00000294176		lncRNA	0	0	0	0	0	0	0	0	0	0	0	0
ENSG00000294177		lncRNA	0	0	0	0	0	0	0	0	0	0	0	0
ENSG00000294178		lncRNA	0	0	0	0	0	0	0	0	0	0	0	0
ENSG00000294179		lncRNA	0	0	0	0	0	0	0	0	0	0	0	0
ENSG00000294180		lncRNA	0	0	0	0	0	0	0	0	0	0	0	0
ENSG00000294181		lncRNA	0	0	0	0	0	0	0	0	0	0	0	0
ENSG00000294182		lncRNA	0.959349	9	0.737545	7	0.76311	6	0.345229	3	0.890262	7	0.211978	2
ENSG00000294183		lncRNA	0	0	0	0	0	0	0	0	0	0	0	0
ENSG00000294184		lncRNA	0	0	0.210727	2	0	0	0.460305	4	0.12718	1	0.158983	1.5
ENSG00000294185		lncRNA	0	0	0	0	0	0	0	0	0	0	0.105989	1
ENSG00000294186		lncRNA	0	0	0	0	0	0	0	0	0.0635902	0.5	0	0
ENSG00000294187		lncRNA	0.106594	1	0	0	0	0	0.230153	2	0.381541	3	0.211978	2
ENSG00000294188		lncRNA	0.106594	1	0	0	0	0	0.115076	1	0	0	0.105989	1
ENSG00000294189		lncRNA	0	0	0	0	0	0	0	0	0	0	0	0
ENSG00000294190		lncRNA	0	0	0	0	0	0	0	0	0	0	0	0
ENSG00000294191		lncRNA	0	0	0	0	0	0	0.0575382	0.5	0	0	0	0
ENSG00000294192		lncRNA	0	0	0	0	0	0	0	0	0	0	0	0
ENSG00000294193		lncRNA	0	0	0	0	0	0	0	0	0	0	0	0
ENSG00000294194		lncRNA	0	0	0	0	0	0	0	0	0	0	0	0
ENSG00000294195		lncRNA	0	0	0	0	0	0	0	0	0	0	0	0
ENSG00000294196		lncRNA	0.0266486	0.25	0.0790227	0.75	0	0	0	0	0	0	0.0264972	0.25
ENSG00000294197		lncRNA	0	0	0	0	0	0	0.115076	1	0	0	0	0
ENSG00000294198		lncRNA	0	0	0	0	0	0	0	0	0	0	0	0
ENSG00000294199		lncRNA	0	0	0	0	0	0	0.115076	1	0	0	0	0
ENSG00000294200		lncRNA	0	0	0	0	0	0	0	0	0	0	0	0
ENSG00000294201		lncRNA	0	0	0	0	0	0	0	0	0	0	0	0
ENSG00000294202		lncRNA	0	0	0	0	0	0	0	0	0	0	0	0
ENSG00000294203		lncRNA	0.0351761	0.33	0	0	0	0	0	0	0	0	0.0349764	0.33
ENSG00000294204		lncRNA	0	0	0	0	0	0	0	0	0	0	0.0529945	0.5
ENSG00000294205		lncRNA	0	0	0	0	0	0	0	0	0	0	0	0
ENSG00000294206		lncRNA	0	0	0	0	0	0	0	0	0	0	0	0
ENSG00000294207		lncRNA	0.106594	1	0.105364	1	0.127185	1	0	0	0.12718	1	0	0
ENSG00000294208		lncRNA	0	0	0	0	0	0	0	0	0	0	0	0
ENSG00000294209		lncRNA	0	0	0	0	0	0	0	0	0.12718	1	0.211978	2
ENSG00000294210		lncRNA	0	0	0	0	0	0	0	0	0	0	0	0
ENSG00000294211		lncRNA	0.74616	7	0.842909	8	0.25437	2	0.575382	5	0.254361	2	0.423956	4
ENSG00000294212		lncRNA	0	0	0	0	0	0	0	0	0	0	0	0
ENSG00000294213		lncRNA	0.106594	1	0	0	0.127185	1	0.230153	2	0.12718	1	0	0
ENSG00000294214		lncRNA	0	0	0	0	0	0	0	0	0	0	0	0
ENSG00000294215		lncRNA	0	0	0	0	0	0	0	0	0	0	0	0
ENSG00000294216		lncRNA	0	0	0	0	0	0	0	0	0	0	0	0
ENSG00000294217		lncRNA	0	0	0	0	0	0	0	0	0	0	0	0
ENSG00000294218		lncRNA	0	0	0	0	0	0	0.115076	1	0	0	0.105989	1
ENSG00000294219		lncRNA	0	0	0	0	0	0	0	0	0.12718	1	0	0
ENSG00000294220		lncRNA	0	0	0	0	0	0	0	0	0	0	0	0
ENSG00000294221		lncRNA	0	0	0.0126436	0.12	0	0	0	0	0	0	0	0
ENSG00000294222		lncRNA	0	0	0	0	0	0	0	0	0.0635902	0.5	0	0
ENSG00000294223		lncRNA	0	0	0	0	0	0	0	0	0	0	0	0
ENSG00000294224		lncRNA	0	0	0	0	0	0	0	0	0	0	0	0
ENSG00000294225		lncRNA	0	0	0	0	0	0	0	0	0	0	0	0
ENSG00000294226		lncRNA	0	0	0	0	0	0	0	0	0	0	0	0
ENSG00000294227		lncRNA	0	0	0	0	0	0	0.115076	1	0	0	0	0
ENSG00000294228		lncRNA	0	0	0	0	0	0	0	0	0	0	0	0
ENSG00000294229		lncRNA	0.213189	2	0.474136	4.5	0.381555	3	0.575382	5	0.445131	3.5	0.423956	4
ENSG00000294230		lncRNA	0	0	0	0	0	0	0	0	0	0	0	0
ENSG00000294231		lncRNA	0.301662	2.83	0.403543	3.83	0.428613	3.37	0.249716	2.17	0.222566	1.75	0.317967	3
ENSG00000294232		lncRNA	0	0	0	0	0	0	0	0	0	0	0	0
ENSG00000294233		lncRNA	0	0	0	0	0	0	0	0	0	0	0	0
ENSG00000294234		lncRNA	0	0	0	0	0	0	0	0	0	0	0	0
ENSG00000294235		lncRNA	0	0	0.105364	1	0.127185	1	0	0	0	0	0.105989	1
ENSG00000294236		lncRNA	0	0	0	0	0	0	0.115076	1	0	0	0	0
ENSG00000294237		lncRNA	0	0	0	0	0	0	0	0	0	0	0	0
ENSG00000294238		lncRNA	0	0	0	0	0	0	0	0	0	0	0	0
ENSG00000294239		lncRNA	0	0	0	0	0	0	0	0	0	0	0	0
ENSG00000294240		lncRNA	0	0	0	0	0	0	0	0	0	0	0	0
ENSG00000294241		lncRNA	0	0	0	0	0	0	0	0	0	0	0	0
ENSG00000294242		lncRNA	0.497795	4.67	0.386684	3.67	0.381555	3	0.115076	1	0.42351	3.33	0.246954	2.33
ENSG00000294243		lncRNA	0	0	0	0	0	0	0	0	0	0	0	0
ENSG00000294244		lncRNA	0	0	0	0	0	0	0	0	0	0	0	0
ENSG00000294245		lncRNA	0	0	0	0	0	0	0	0	0	0	0	0
ENSG00000294246		lncRNA	0	0	0	0	0	0	0	0	0	0	0	0
ENSG00000294247		lncRNA	0.106594	1	0.105364	1	0.25437	2	0.230153	2	0.381541	3	0.105989	1
ENSG00000294248		lncRNA	0	0	0	0	0	0	0	0	0	0	0	0
ENSG00000294249		lncRNA	0	0	0	0	0	0	0	0	0	0	0	0
ENSG00000294250		lncRNA	0	0	0	0	0	0	0	0	0	0	0	0
ENSG00000294251		lncRNA	0	0	0	0	0	0	0	0	0	0	0	0
ENSG00000294252		lncRNA	0	0	0	0	0	0	0	0	0	0	0	0
ENSG00000294253		lncRNA	0	0	0	0	0	0	0	0	0	0	0	0
ENSG00000294254		lncRNA	0	0	0	0	0	0	0	0	0	0	0	0
ENSG00000294255		lncRNA	0.674742	6.33	4.35468	41.33	1.5046	11.83	3.1646	27.5	1.48419	11.67	4.16855	39.33
ENSG00000294256		lncRNA	0	0	0	0	0	0	0	0	0	0	0	0
ENSG00000294257		lncRNA	0	0	0	0	0	0	0	0	0	0	0	0
ENSG00000294258		lncRNA	0	0	0	0	0	0	0	0	0	0	0	0
ENSG00000294259		lncRNA	0	0	0	0	0.127185	1	0	0	0	0	0	0
ENSG00000294260		lncRNA	0.0618247	0.58	0	0	0.0317962	0.25	0.0287691	0.25	0.0852108	0.67	0	0
ENSG00000294261		lncRNA	0	0	0	0	0	0	0	0	0	0	0	0
ENSG00000294262		lncRNA	0	0	0	0	0	0	0	0	0	0	0	0
ENSG00000294263		lncRNA	0	0	0	0	0	0	0	0	0	0	0	0
ENSG00000294264		lncRNA	0	0	0	0	0	0	0	0	0.12718	1	0	0
ENSG00000294265		lncRNA	0	0	0	0	0	0	0	0	0	0	0	0
ENSG00000294266		lncRNA	0	0	0	0	0	0	0	0	0	0	0	0
ENSG00000294267		lncRNA	0	0	0	0	0	0	0	0	0	0	0	0
ENSG00000294268		lncRNA	0	0	0	0	0	0	0	0	0	0	0	0
ENSG00000294269		lncRNA	0	0	0	0	0	0	0	0	0	0	0	0
ENSG00000294270		lncRNA	0	0	0	0	0	0	0.115076	1	0	0	0	0
ENSG00000294271		lncRNA	0	0	0	0	0	0	0	0	0	0	0	0
ENSG00000294272		lncRNA	0	0	0	0	0	0	0	0	0	0	0	0
ENSG00000294273		lncRNA	0	0	0	0	0	0	0	0	0	0	0	0
ENSG00000294274		lncRNA	0	0	0	0	0	0	0	0	0	0	0	0
ENSG00000294275		lncRNA	0	0	0	0	0	0	0	0	0	0	0	0
ENSG00000294276		lncRNA	0.0532971	0.5	0	0	0.041971	0.33	0.10587	0.92	0	0	0	0
ENSG00000294277		lncRNA	0	0	0	0	0	0	0	0	0	0	0	0
ENSG00000294278		lncRNA	0	0	0	0	0	0	0	0	0	0	0	0
ENSG00000294279		lncRNA	0	0	0	0	0	0	0	0	0	0	0	0
ENSG00000294280		lncRNA	0	0	0	0	0	0	0	0	0	0	0	0
ENSG00000294281		lncRNA	0	0	0	0	0	0	0	0	0	0	0	0
ENSG00000294282		lncRNA	0.0799457	0.75	0.105364	1	0	0	0.0575382	0.5	0	0	0.0879709	0.83
ENSG00000294283		lncRNA	0	0	0	0	0	0	0	0	0	0	0	0
ENSG00000294284		lncRNA	0	0	0	0	0	0	0	0	0	0	0	0
ENSG00000294285		lncRNA	0	0	0	0	0	0	0	0	0	0	0	0
ENSG00000294286		lncRNA	0.213189	2	0.526818	5	0.127185	1	0.920611	8	0.381541	3	1.80181	17
ENSG00000294287		lncRNA	0	0	0	0	0	0	0	0	0	0	0	0
ENSG00000294288		lncRNA	0	0	0	0	0	0	0	0	0	0	0	0
ENSG00000294289		lncRNA	0	0	0	0	0	0	0	0	0	0	0	0
ENSG00000294290		lncRNA	0	0	0	0	0	0	0	0	0	0	0	0
ENSG00000294291		lncRNA	0	0	0	0	0	0	0	0	0	0	0	0
ENSG00000294292		lncRNA	0	0	0	0	0	0	0	0	0	0	0	0
ENSG00000294293		lncRNA	0	0	0	0	0	0	0	0	0	0	0	0
ENSG00000294294		lncRNA	0	0	0	0	0	0	0	0	0	0	0.105989	1
ENSG00000294295		lncRNA	0	0	0	0	0	0	0	0	0	0	0	0
ENSG00000294296		lncRNA	0	0	0	0	0	0	0	0	0	0	0	0
ENSG00000294297		lncRNA	0.213189	2	0	0	0	0	0	0	0	0	0	0
ENSG00000294298		lncRNA	0	0	0	0	0	0	0	0	0	0	0	0
ENSG00000294299		lncRNA	0	0	0	0	0	0	0	0	0	0	0	0
ENSG00000294300		lncRNA	0	0	0	0	0	0	0	0	0	0	0	0
ENSG00000294301		lncRNA	0.0532971	0.5	0	0	0.0635925	0.5	0	0	0	0	0.0529945	0.5
ENSG00000294302		lncRNA	0	0	0	0	0	0	0	0	0	0	0	0
ENSG00000294303		lncRNA	0.106594	1	0.210727	2	0	0	0.230153	2	0	0	0.211978	2
ENSG00000294304		lncRNA	0.426377	4	0.316091	3	0	0	0.230153	2	0.12718	1	0.105989	1
ENSG00000294305		lncRNA	1.06594	10	1.89655	18	1.717	13.5	2.35907	20.5	1.2718	10	2.70272	25.5
ENSG00000294306		lncRNA	0	0	0	0	0	0	0	0	0	0	0	0
ENSG00000294307		lncRNA	0	0	0	0	0	0	0	0	0	0	0	0
ENSG00000294308		lncRNA	0	0	0	0	0	0	0	0	0	0	0	0
ENSG00000294309		lncRNA	0	0	0	0	0	0	0	0	0	0	0	0
ENSG00000294310		lncRNA	0	0	0	0	0	0	0	0	0	0	0.0264972	0.25
ENSG00000294311		lncRNA	0	0	0	0	0.127185	1	0	0	0	0	0	0
ENSG00000294312		lncRNA	0	0	0	0	0	0	0	0	0	0	0	0
ENSG00000294313		lncRNA	0	0	0	0	0	0	0	0	0	0	0	0
ENSG00000294314		lncRNA	0	0	0	0	0	0	0.115076	1	0	0	0	0
ENSG00000294315		lncRNA	0	0	0	0	0	0	0	0	0	0	0	0
ENSG00000294316		lncRNA	0	0	0	0	0	0	0	0	0	0	0	0
ENSG00000294317		lncRNA	0	0	0	0	0	0	0	0	0	0	0	0
ENSG00000294318		lncRNA	0	0	0	0	0	0	0	0	0	0	0	0
ENSG00000294319		lncRNA	0	0	0	0	0	0	0	0	0	0	0	0
ENSG00000294320		lncRNA	0	0	0	0	0	0	0	0	0	0	0	0
ENSG00000294321		lncRNA	0	0	0	0	0	0	0	0	0	0	0	0
ENSG00000294322		lncRNA	0	0	0	0	0	0	0	0	0	0	0	0
ENSG00000294323		lncRNA	0	0	0	0	0	0	0	0	0	0	0	0
ENSG00000294324		lncRNA	0	0	0	0	0	0	0	0	0	0	0	0
ENSG00000294325		lncRNA	0	0	0	0	0	0	0	0	0	0	0	0
ENSG00000294326		lncRNA	0	0	0	0	0	0	0	0	0	0	0	0
ENSG00000294327		lncRNA	0	0	0	0	0	0	0	0	0	0	0	0
ENSG00000294328		lncRNA	0.213189	2	0.105364	1	0.25437	2	0	0	0.254361	2	0.105989	1
ENSG00000294329		lncRNA	0	0	0	0	0	0	0	0	0	0	0	0
ENSG00000294330		lncRNA	0	0	0	0	0	0	0	0	0	0	0	0
ENSG00000294331		lncRNA	0.106594	1	0.105364	1	0.127185	1	0.230153	2	0.12718	1	0.105989	1
ENSG00000294332		lncRNA	0	0	0	0	0	0	0	0	0	0	0	0
ENSG00000294333		lncRNA	0	0	0	0	0	0	0	0	0	0	0	0
ENSG00000294334		lncRNA	0	0	0	0	0	0	0	0	0	0	0	0
ENSG00000294335		lncRNA	0	0	0	0	0	0	0	0	0	0	0	0
ENSG00000294336		lncRNA	0	0	0	0	0	0	0	0	0	0	0	0
ENSG00000294337		lncRNA	0	0	0	0	0	0	0	0	0	0	0	0
ENSG00000294338		lncRNA	0	0	0.105364	1	0	0	0	0	0	0	0	0
ENSG00000294339		lncRNA	0	0	0	0	0	0	0	0	0	0	0	0
ENSG00000294340		lncRNA	0	0	0	0	0	0	0	0	0	0	0	0
ENSG00000294341		lncRNA	0	0	0	0	0	0	0	0	0	0	0.105989	1
ENSG00000294342		lncRNA	0	0	0	0	0	0	0	0	0	0	0	0
ENSG00000294343		lncRNA	0	0	0	0	0	0	0	0	0	0	0	0
ENSG00000294344		lncRNA	0	0	0	0	0	0	0	0	0	0	0	0
ENSG00000294345		lncRNA	0	0	0	0	0	0	0	0	0	0	0	0
ENSG00000294346		lncRNA	0	0	0	0	0	0	0	0	0	0	0	0
ENSG00000294347		lncRNA	0.106594	1	0	0	0	0	0	0	0.12718	1	0	0
ENSG00000294348		lncRNA	0	0	0	0	0	0	0	0	0	0	0	0
ENSG00000294349		lncRNA	0	0	0	0	0	0	0	0	0	0	0	0
ENSG00000294350		lncRNA	0	0	0	0	0	0	0	0	0	0	0	0
ENSG00000294351		lncRNA	0	0	0	0	0	0	0	0	0	0	0	0
ENSG00000294352		lncRNA	0	0	0	0	0	0	0	0	0	0	0	0
ENSG00000294353		lncRNA	0	0	0	0	0	0	0	0	0	0	0	0
ENSG00000294354		lncRNA	0	0	0	0	0	0	0	0	0	0	0	0
ENSG00000294355		lncRNA	0	0	0.316091	3	0	0	0	0	0	0	0	0
ENSG00000294356		lncRNA	0	0	0	0	0	0	0	0	0.12718	1	0.105989	1
ENSG00000294357		lncRNA	0.106594	1	0	0	0	0	0	0	0	0	0	0
ENSG00000294358		lncRNA	0	0	0	0	0	0	0	0	0	0	0	0
ENSG00000294359		lncRNA	0	0	0	0	0	0	0	0	0	0	0	0
ENSG00000294360		lncRNA	0	0	0	0	0	0	0	0	0	0	0	0
ENSG00000294361		lncRNA	0	0	0	0	0	0	0	0	0	0	0	0
ENSG00000294362		lncRNA	0	0	0	0	0	0	0	0	0	0	0	0
ENSG00000294363		lncRNA	0	0	0	0	0	0	0	0	0	0	0	0
ENSG00000294364		lncRNA	0	0	0	0	0	0	0	0	0	0	0	0
ENSG00000294365		lncRNA	0	0	0	0	0	0	0	0	0	0	0	0
ENSG00000294366		lncRNA	0	0	0	0	0	0	0	0	0	0	0	0
ENSG00000294367		lncRNA	0	0	0	0	0	0	0	0	0	0	0	0
ENSG00000294368		lncRNA	0	0	0	0	0	0	0	0	0	0	0	0
ENSG00000294369		lncRNA	0	0	0	0	0	0	0	0	0	0	0	0
ENSG00000294370		lncRNA	0	0	0	0	0	0	0	0	0	0	0	0
ENSG00000294371		lncRNA	0.106594	1	0	0	0.127185	1	0.230153	2	0.12718	1	0.211978	2
ENSG00000294372		lncRNA	0	0	0	0	0	0	0	0	0	0	0	0
ENSG00000294373		lncRNA	0	0	0	0	0	0	0	0	0	0	0	0
ENSG00000294374		lncRNA	0	0	0	0	0	0	0	0	0	0	0	0
ENSG00000294375		lncRNA	0	0	0	0	0	0	0	0	0	0	0	0
ENSG00000294376		lncRNA	0	0	0	0	0	0	0	0	0	0	0	0
ENSG00000294377		lncRNA	0	0	0	0	0	0	0	0	0	0	0	0
ENSG00000294378		lncRNA	0	0	0.263409	2.5	0	0	0.0575382	0.5	0.12718	1	0.423956	4
ENSG00000294379		lncRNA	0	0	0	0	0	0	0	0	0	0	0	0
ENSG00000294380		lncRNA	0	0	0	0	0	0	0	0	0	0	0	0
ENSG00000294381		lncRNA	0	0	0	0	0	0	0	0	0	0	0	0
ENSG00000294382		lncRNA	0	0	0	0	0	0	0	0	0	0	0	0
ENSG00000294383		lncRNA	0	0	0	0	0	0	0	0	0	0	0	0
ENSG00000294384		lncRNA	0	0	0	0	0	0	0	0	0	0	0	0
ENSG00000294385		lncRNA	0	0	0	0	0	0	0	0	0	0	0	0
ENSG00000294386		lncRNA	0	0	0	0	0	0	0	0	0	0	0	0
ENSG00000294387		lncRNA	0	0	0	0	0	0	0	0	0	0	0	0
ENSG00000294388		lncRNA	0	0	0	0	0	0	0	0	0	0	0	0
ENSG00000294389		lncRNA	0	0	0	0	0	0	0	0	0	0	0	0
ENSG00000294390		lncRNA	0	0	0	0	0	0	0	0	0	0	0	0
ENSG00000294391		lncRNA	0	0	0	0	0	0	0	0	0	0	0	0
ENSG00000294392		lncRNA	0	0	0	0	0	0	0	0	0	0	0	0
ENSG00000294393		lncRNA	0	0	0	0	0	0	0	0	0	0	0	0
ENSG00000294394		lncRNA	0	0	0	0	0	0	0	0	0	0	0	0
ENSG00000294395		lncRNA	0	0	0	0	0.127185	1	0	0	0	0	0	0
ENSG00000294396		lncRNA	0	0	0	0	0	0	0	0	0	0	0	0
ENSG00000294397		lncRNA	0	0	0	0	0	0	0	0	0	0	0	0
ENSG00000294398		lncRNA	0	0	0	0	0	0	0	0	0	0	0	0
ENSG00000294399		lncRNA	0.213189	2	0	0	0.25437	2	0	0	0	0	0	0
ENSG00000294400		lncRNA	0.532971	5	0	0	0	0	0.230153	2	0.12718	1	0	0
ENSG00000294401		lncRNA	0.106594	1	0.105364	1	0	0	0.345229	3	0.12718	1	0.105989	1
ENSG00000294402		lncRNA	0	0	0	0	0	0	0	0	0	0	0	0
ENSG00000294403		lncRNA	0	0	0	0	0	0	0	0	0	0	0	0
ENSG00000294404		lncRNA	0	0	0	0	0	0	0	0	0	0	0	0
ENSG00000294405		lncRNA	0	0	0	0	0	0	0	0	0	0	0	0
ENSG00000294406		lncRNA	0	0	0	0	0	0	0	0	0	0	0	0
ENSG00000294407		lncRNA	0	0	0	0	0	0	0	0	0	0	0	0
ENSG00000294408		lncRNA	0	0	0	0	0	0	0.115076	1	0.381541	3	0	0
ENSG00000294409		lncRNA	0	0	0	0	0	0	0	0	0	0	0	0
ENSG00000294410		lncRNA	0	0	0	0	0	0	0	0	0	0	0	0
ENSG00000294411		lncRNA	0	0	0	0	0	0	0	0	0	0	0	0
ENSG00000294412		lncRNA	0	0	0	0	0.127185	1	0	0	0.12718	1	0	0
ENSG00000294413		lncRNA	0	0	0	0	0	0	0	0	0	0	0	0
ENSG00000294414		lncRNA	0	0	0	0	0	0	0	0	0	0	0	0
ENSG00000294415		lncRNA	0	0	0	0	0	0	0	0	0	0	0	0
ENSG00000294416		lncRNA	0	0	0	0	0	0	0	0	0	0	0.105989	1
ENSG00000294417		lncRNA	0	0	0	0	0	0	0	0	0	0	0	0
ENSG00000294418		lncRNA	0	0	0	0	0	0	0	0	0	0	0	0
ENSG00000294419		lncRNA	0	0	0	0	0	0	0	0	0	0	0	0
ENSG00000294420		lncRNA	0	0	0	0	0	0	0	0	0	0	0	0
ENSG00000294421		lncRNA	0	0	0	0	0	0	0	0	0	0	0	0
ENSG00000294422		lncRNA	0	0	0	0	0	0	0	0	0	0	0	0
ENSG00000294423		lncRNA	0	0	0	0	0	0	0.115076	1	0	0	0	0
ENSG00000294424		lncRNA	0	0	0	0	0	0	0	0	0	0	0	0
ENSG00000294425		lncRNA	0	0	0	0	0	0	0	0	0	0	0	0
ENSG00000294426		lncRNA	0	0	0	0	0	0	0	0	0	0	0	0
ENSG00000294427		lncRNA	0	0	0	0	0	0	0	0	0	0	0	0
ENSG00000294428		lncRNA	0	0	0	0	0	0	0	0	0	0	0	0
ENSG00000294429		lncRNA	0	0	0	0	0	0	0	0	0	0	0	0
ENSG00000294430		lncRNA	0	0	0	0	0	0	0	0	0	0	0	0
ENSG00000294431		lncRNA	0.106594	1	0.105364	1	0	0	0	0	0	0	0.105989	1
ENSG00000294432		lncRNA	0	0	0	0	0	0	0	0	0	0	0	0
ENSG00000294433		lncRNA	0	0	0	0	0	0	0	0	0	0	0	0
ENSG00000294434		lncRNA	0	0	0	0	0	0	0	0	0	0	0	0
ENSG00000294435		lncRNA	0.319783	3	0.210727	2	0.25437	2	0	0	0.12718	1	0.105989	1
ENSG00000294436		lncRNA	0	0	0	0	0.0635925	0.5	0	0	0.0635902	0.5	0	0
ENSG00000294437		lncRNA	0	0	0	0	0	0	0	0	0	0	0	0
ENSG00000294438		lncRNA	0	0	0	0	0	0	0	0	0	0	0	0
ENSG00000294439		lncRNA	0	0	0	0	0	0	0	0	0	0	0	0
ENSG00000294440		lncRNA	0	0	0	0	0	0	0	0	0	0	0	0
ENSG00000294441		lncRNA	0	0	0	0	0	0	0	0	0	0	0	0
ENSG00000294442		lncRNA	0	0	0	0	0	0	0	0	0	0	0	0
ENSG00000294443		lncRNA	0	0	0	0	0.127185	1	0	0	0	0	0	0
ENSG00000294444		lncRNA	0	0	0	0	0	0	0	0	0	0	0	0
ENSG00000294445		lncRNA	0	0	0	0	0	0	0	0	0	0	0	0
ENSG00000294446		lncRNA	0	0	0	0	0	0	0	0	0	0	0	0
ENSG00000294447		lncRNA	0	0	0	0	0	0	0	0	0	0	0	0
ENSG00000294448		lncRNA	0	0	0	0	0	0	0	0	0	0	0	0
ENSG00000294449		lncRNA	0	0	0	0	0	0	0	0	0	0	0	0
ENSG00000294450		lncRNA	0	0	0.105364	1	0	0	0	0	0	0	0	0
ENSG00000294451		lncRNA	0	0	0	0	0	0	0	0	0	0	0	0
ENSG00000294452		lncRNA	0	0	0	0	0	0	0	0	0	0	0	0
ENSG00000294453		lncRNA	0	0	0	0	0	0	0	0	0	0	0	0
ENSG00000294454		lncRNA	0	0	0	0	0	0	0	0	0	0	0	0
ENSG00000294455		lncRNA	0	0	0	0	0.0635925	0.5	0	0	0.0635902	0.5	0	0
ENSG00000294456		lncRNA	0	0	0	0	0	0	0	0	0	0	0	0
ENSG00000294457		lncRNA	0	0	0	0	0	0	0	0	0	0	0	0
ENSG00000294458		lncRNA	0	0	0	0	0	0	0	0	0	0	0	0
ENSG00000294459		lncRNA	0.106594	1	0	0	0	0	0	0	0	0	0	0
ENSG00000294460		lncRNA	0	0	0	0	0	0	0	0	0	0	0	0
ENSG00000294461		lncRNA	0.106594	1	0	0	0	0	0	0	0	0	0	0
ENSG00000294462		lncRNA	0	0	0	0	0	0	0	0	0.12718	1	0	0
ENSG00000294463		lncRNA	0	0	0	0	0	0	0	0	0	0	0	0
ENSG00000294464		lncRNA	0	0	0	0	0	0	0	0	0	0	0	0
ENSG00000294465		lncRNA	0	0	0.105364	1	0	0	0	0	0	0	0	0
ENSG00000294466		lncRNA	0	0	0	0	0	0	0	0	0	0	0	0
ENSG00000294467		lncRNA	0	0	0	0	0	0	0	0	0	0	0	0
ENSG00000294468		lncRNA	0	0	0	0	0	0	0.115076	1	0	0	0	0
ENSG00000294469		lncRNA	0	0	0	0	0	0	0	0	0	0	0.105989	1
ENSG00000294470		lncRNA	0	0	0	0	0	0	0	0	0	0	0	0
ENSG00000294471		lncRNA	0	0	0	0	0	0	0	0	0	0	0.211978	2
ENSG00000294472		lncRNA	0	0	0	0	0	0	0	0	0	0	0	0
ENSG00000294473		lncRNA	0.106594	1	0	0	0.127185	1	0	0	0	0	0	0
ENSG00000294474		lncRNA	0	0	0	0	0	0	0	0	0	0	0	0
ENSG00000294475		lncRNA	0	0	0	0	0	0	0	0	0	0	0	0
ENSG00000294476		lncRNA	0	0	0	0	0	0	0	0	0	0	0	0
ENSG00000294477		lncRNA	0	0	0	0	0	0	0	0	0	0	0	0
ENSG00000294478		lncRNA	0	0	0	0	0	0	0	0	0	0	0	0
ENSG00000294479		lncRNA	0.106594	1	0.421454	4	0.127185	1	0.230153	2	0.254361	2	0.317967	3
ENSG00000294480		lncRNA	0	0	0	0	0	0	0	0	0	0	0	0
ENSG00000294481		lncRNA	0	0	0	0	0	0	0	0	0	0	0	0
ENSG00000294482		lncRNA	0	0	0	0	0	0	0	0	0	0	0	0
ENSG00000294483		lncRNA	0	0	0	0	0	0	0	0	0	0	0	0
ENSG00000294484		lncRNA	0	0	0	0	0	0	0	0	0	0	0	0
ENSG00000294485		lncRNA	0	0	0	0	0	0	0	0	0	0	0	0
ENSG00000294486		lncRNA	0	0	0	0	0	0	0	0	0	0	0	0
ENSG00000294487		lncRNA	0	0	0	0	0	0	0	0	0	0	0	0
ENSG00000294488		lncRNA	0.213189	2	0.105364	1	0.25437	2	0	0	0	0	0.211978	2
ENSG00000294489		lncRNA	0	0	0	0	0	0	0	0	0	0	0	0
ENSG00000294490		lncRNA	0	0	0	0	0	0	0	0	0	0	0	0
ENSG00000294491		lncRNA	0	0	0	0	0	0	0	0	0	0	0	0
ENSG00000294492		lncRNA	0	0	0	0	0	0	0	0	0	0	0	0
ENSG00000294493		lncRNA	0	0	0	0	0	0	0	0	0	0	0.105989	1
ENSG00000294494		lncRNA	0	0	0	0	0	0	0	0	0	0	0	0
ENSG00000294495		lncRNA	0	0	0	0	0	0	0	0	0	0	0	0
ENSG00000294496		lncRNA	0	0	0	0	0	0	0	0	0	0	0	0
ENSG00000294497		lncRNA	0	0	0	0	0	0	0	0	0	0	0	0
ENSG00000294498		lncRNA	0	0	0.105364	1	0.25437	2	0.230153	2	0	0	0.105989	1
ENSG00000294499		lncRNA	0	0	0	0	0	0	0	0	0	0	0	0
ENSG00000294500		lncRNA	0	0	0	0	0	0	0	0	0	0	0	0
ENSG00000294501		lncRNA	0.319783	3	0.895591	8.5	0.50874	4	1.76412	15.33	0.635902	5	1.05989	10
ENSG00000294502		lncRNA	0	0	0	0	0	0	0	0	0	0	0	0
ENSG00000294503		lncRNA	0	0	0	0	0	0	0	0	0	0	0.105989	1
ENSG00000294504		lncRNA	0	0	0	0	0	0	0	0	0	0	0	0
ENSG00000294505		lncRNA	0.106594	1	0	0	0	0	0	0	0	0	0	0
ENSG00000294506		lncRNA	0	0	0	0	0	0	0	0	0	0	0	0
ENSG00000294507		lncRNA	0	0	0	0	0	0	0	0	0	0	0	0
ENSG00000294508		lncRNA	0.0532971	0.5	0	0	0	0	0.0287691	0.25	0	0	0	0
ENSG00000294509		lncRNA	0	0	0	0	0	0	0	0	0	0	0	0
ENSG00000294510		lncRNA	0	0	0	0	0	0	0	0	0	0	0	0
ENSG00000294511		lncRNA	0.213189	2	0.105364	1	0.25437	2	0	0	0.12718	1	0.105989	1
ENSG00000294512		lncRNA	700.136	6568.23	682.21	6474.82	639.155	5025.4	672.265	5841.9	635.243	4994.82	610.914	5763.94
ENSG00000294513		lncRNA	0	0	0	0	0	0	0	0	0	0	0	0
ENSG00000294514		lncRNA	0.018121	0.17	0	0	0	0	0	0	0	0	0	0
ENSG00000294515		lncRNA	0	0	0	0	0	0	0	0	0	0	0	0
ENSG00000294516		lncRNA	0	0	0	0	0	0	0	0	0	0	0.105989	1
ENSG00000294517		lncRNA	0	0	0	0	0	0	0	0	0	0	0	0
ENSG00000294518		lncRNA	0	0	0	0	0	0	0	0	0	0	0	0
ENSG00000294519		lncRNA	0	0	0.105364	1	0.127185	1	0	0	0.254361	2	0.211978	2
ENSG00000294520		lncRNA	0	0	0	0	0	0	0	0	0	0	0	0
ENSG00000294521		lncRNA	0	0	0	0	0	0	0	0	0	0	0.105989	1
ENSG00000294522		lncRNA	0	0	0	0	0	0	0	0	0	0	0	0
ENSG00000294523		lncRNA	0	0	0	0	0	0	0	0	0	0	0.105989	1
ENSG00000294524		lncRNA	0	0	0	0	0	0	0	0	0	0	0	0
ENSG00000294525		lncRNA	0	0	0	0	0	0	0	0	0	0	0	0
ENSG00000294527		lncRNA	0	0	0	0	0	0	0	0	0	0	0	0
ENSG00000294528		lncRNA	0	0	0	0	0	0	0	0	0	0	0	0
ENSG00000294529		lncRNA	0	0	0	0	0	0	0	0	0	0	0	0
ENSG00000294530		lncRNA	0.319783	3	0.421454	4	0	0	0.345229	3	0.12718	1	0.105989	1
ENSG00000294531		lncRNA	2.19371	20.58	3.32738	31.58	1.63178	12.83	2.79981	24.33	2.82976	22.25	3.05566	28.83
ENSG00000294532		lncRNA	0	0	0	0	0	0	0	0	0	0	0	0
ENSG00000294533		lncRNA	0	0	0	0	0	0	0	0	0	0	0	0
ENSG00000294534		lncRNA	0	0	0	0	0	0	0	0	0	0	0	0
ENSG00000294535		lncRNA	0	0	0	0	0	0	0	0	0	0	0	0
ENSG00000294536		lncRNA	0	0	0	0	0	0	0	0	0	0	0	0
ENSG00000294537		lncRNA	0.319783	3	0.842909	8	1.01748	8	0.920611	8	1.39898	11	0.423956	4
ENSG00000294538		lncRNA	0.319783	3	0.210727	2	0	0	0	0	0.12718	1	0.105989	1
ENSG00000294539		lncRNA	0	0	0.0526818	0.5	0	0	0	0	0	0	0	0
ENSG00000294540		lncRNA	0	0	0	0	0	0	0	0	0	0	0	0
ENSG00000294541		lncRNA	0	0	0	0	0	0	0	0	0	0	0	0
ENSG00000294542		lncRNA	0	0	0	0	0	0	0	0	0	0	0	0
ENSG00000294543		lncRNA	0	0	0	0	0	0	0	0	0	0	0	0
ENSG00000294544		lncRNA	0	0	0	0	0	0	0	0	0	0	0	0
ENSG00000294545		lncRNA	0	0	0	0	0	0	0	0	0	0	0	0
ENSG00000294546		lncRNA	0	0	0	0	0.127185	1	0	0	0.12718	1	0.105989	1
ENSG00000294547		lncRNA	0	0	0	0	0	0	0	0	0	0	0	0
ENSG00000294548		lncRNA	0	0	0	0	0	0	0	0	0	0	0	0
ENSG00000294549		lncRNA	0	0	0	0	0	0	0	0	0	0	0	0
ENSG00000294550		lncRNA	0.453026	4.25	0.518389	4.92	0.487118	3.83	0.819344	7.12	0.333212	2.62	0.839433	7.92
ENSG00000294551		lncRNA	0	0	0	0	0	0	0	0	0	0	0	0
ENSG00000294552		lncRNA	0	0	0	0	0	0	0	0	0	0	0	0
ENSG00000294553		lncRNA	0	0	0	0	0	0	0	0	0	0	0	0
ENSG00000294554		lncRNA	0	0	0	0	0	0	0	0	0	0	0	0
ENSG00000294555		lncRNA	0	0	0	0	0	0	0	0	0	0	0.158983	1.5
ENSG00000294556		lncRNA	0.0532971	0.5	0	0	0	0	0	0	0	0	0	0
ENSG00000294557		lncRNA	0	0	0	0	0	0	0	0	0	0	0	0
ENSG00000294558		lncRNA	0	0	0	0	0	0	0	0	0	0	0	0
ENSG00000294559		lncRNA	0	0	0	0	0	0	0	0	0	0	0	0
ENSG00000294560		lncRNA	0	0	0	0	0	0	0	0	0	0	0	0
ENSG00000294561		lncRNA	0	0	0	0	0	0	0	0	0	0	0	0
ENSG00000294562		lncRNA	0.106594	1	0	0	0	0	0	0	0	0	0	0
ENSG00000294563		lncRNA	0	0	0	0	0	0	0	0	0	0	0.105989	1
ENSG00000294564		lncRNA	0	0	0	0	0	0	0	0	0	0	0	0
ENSG00000294565		lncRNA	0	0	0	0	0	0	0	0	0	0	0	0
ENSG00000294566		lncRNA	0	0	0	0	0	0	0	0	0	0	0	0
ENSG00000294567		lncRNA	0	0	0	0	0	0	0	0	0	0	0	0
ENSG00000294568		lncRNA	0	0	0	0	0	0	0	0	0	0	0	0
ENSG00000294569		lncRNA	0	0	0	0	0	0	0	0	0	0	0	0
ENSG00000294570		lncRNA	0	0	0	0	0	0	0	0	0	0	0	0
ENSG00000294571		lncRNA	0.0266486	0.25	0.03477	0.33	0	0	0	0	0	0	0	0
ENSG00000294572		lncRNA	0.319783	3	0	0	0.127185	1	0	0	0	0	0.105989	1
ENSG00000294573		lncRNA	0	0	0	0	0	0	0	0	0	0	0	0
ENSG00000294574		lncRNA	0	0	0	0	0	0	0	0	0	0	0	0
ENSG00000294575		lncRNA	0.0266486	0.25	0	0	0	0	0.0287691	0.25	0	0	0	0
ENSG00000294576		lncRNA	0	0	0	0	0	0	0	0	0	0	0	0
ENSG00000294577		lncRNA	0	0	0	0	0	0	0	0	0	0	0	0
ENSG00000294578		lncRNA	0	0	0	0	0	0	0	0	0	0	0	0
ENSG00000294579		lncRNA	0	0	0	0	0	0	0	0	0	0	0	0
ENSG00000294580		lncRNA	0	0	0	0	0	0	0	0	0	0	0	0
ENSG00000294581		lncRNA	0	0	0	0	0	0	0	0	0	0	0	0
ENSG00000294582		lncRNA	0.319783	3	0.737545	7	0.127185	1	0.575382	5	0	0	0.741923	7
ENSG00000294583		lncRNA	0.11832	1.11	0.158045	1.5	0.119554	0.94	0.172615	1.5	0	0	0.152624	1.44
ENSG00000294584		lncRNA	0	0	0	0	0	0	0	0	0	0	0	0
ENSG00000294585		lncRNA	0.213189	2	0.210727	2	0.127185	1	0.230153	2	0.381541	3	0.317967	3
ENSG00000294586		lncRNA	0	0	0	0	0	0	0	0	0	0	0	0
ENSG00000294587		lncRNA	0.018121	0.17	0	0	0.041971	0.33	0	0	0	0	0	0
ENSG00000294588		lncRNA	0.532971	5	0.842909	8	0.50874	4	0.460305	4	0.381541	3	0.635934	6
ENSG00000294589		lncRNA	0	0	0	0	0	0	0	0	0	0	0	0
ENSG00000294590		lncRNA	0	0	0	0	0	0	0	0	0.12718	1	0	0
ENSG00000294591		lncRNA	0	0	0	0	0	0	0	0	0	0	0	0
ENSG00000294592		lncRNA	0.0266486	0.25	0	0	0	0	0.0287691	0.25	0	0	0	0
ENSG00000294593		lncRNA	0	0	0	0	0	0	0	0	0	0	0	0
ENSG00000294594		lncRNA	0	0	0	0	0	0	0	0	0	0	0	0
ENSG00000294595		lncRNA	0.106594	1	0.158045	1.5	0.381555	3	0.920611	8	0.12718	1	0	0
ENSG00000294596		lncRNA	0	0	0	0	0	0	0	0	0	0	0	0
ENSG00000294597		lncRNA	0	0	0	0	0	0	0	0	0	0	0	0
ENSG00000294598		lncRNA	127.269	1193.96	161.03	1528.33	127.397	1001.67	148.371	1289.33	121.733	957.17	145.523	1373
ENSG00000294599		lncRNA	0.213189	2	0	0	0.127185	1	0	0	0	0	0	0
ENSG00000294600		lncRNA	0.506323	4.75	0.210727	2	0.180603	1.42	0.287691	2.5	0.434957	3.42	0.335985	3.17
ENSG00000294601		lncRNA	0	0	0	0	0	0	0	0	0	0	0	0
ENSG00000294602		lncRNA	0	0	0	0	0	0	0	0	0	0	0	0
ENSG00000294603		lncRNA	0	0	0	0	0	0	0	0	0	0	0	0
ENSG00000294604		lncRNA	0	0	0	0	0	0	0	0	0	0	0	0
ENSG00000294605		lncRNA	0	0	0	0	0	0	0	0	0	0	0	0
ENSG00000294606		lncRNA	0	0	0	0	0	0	0	0	0	0	0	0
ENSG00000294607		lncRNA	0	0	0	0	0	0	0	0	0	0	0	0
ENSG00000294608		lncRNA	0	0	0	0	0.041971	0.33	0	0	0.0419695	0.33	0	0
ENSG00000294609		lncRNA	0.106594	1	0.105364	1	0.127185	1	0.115076	1	0.445131	3.5	0.0529945	0.5
ENSG00000294610		lncRNA	0	0	0	0	0	0	0	0	0	0	0	0
ENSG00000294611		lncRNA	0.639566	6	0.632182	6	0.25437	2	0.345229	3	0.445131	3.5	0.423956	4
ENSG00000294612		lncRNA	0	0	0.03477	0.33	0	0	0.0379752	0.33	0	0	0	0
ENSG00000294613		lncRNA	0	0	0	0	0	0	0	0	0	0	0	0
ENSG00000294614		lncRNA	0	0	0	0	0	0	0	0	0	0	0	0
ENSG00000294615		lncRNA	0	0	0	0	0	0	0	0	0	0	0	0
ENSG00000294616		lncRNA	0	0	0	0	0	0	0	0	0	0	0	0
ENSG00000294617		lncRNA	0	0	0	0	0	0	0	0	0	0	0	0
ENSG00000294618		lncRNA	0	0	0	0	0	0	0	0	0	0	0	0
ENSG00000294619		lncRNA	0	0	0	0	0	0	0	0	0	0	0	0
ENSG00000294620		lncRNA	0	0	0	0	0	0	0	0	0	0	0	0
ENSG00000294621		lncRNA	0	0	0	0	0	0	0	0	0	0	0	0
ENSG00000294622		lncRNA	0	0	0	0	0	0	0	0	0	0	0	0
ENSG00000294623		lncRNA	0	0	0	0	0	0	0	0	0	0	0	0
ENSG00000294624		lncRNA	0	0	0	0	0	0	0	0	0	0	0	0
ENSG00000294625		lncRNA	0	0	0	0	0	0	0	0	0	0	0	0
ENSG00000294626		lncRNA	0	0	0	0	0	0	0	0	0	0	0	0
ENSG00000294627		lncRNA	0	0	0	0	0	0	0	0	0	0	0	0
ENSG00000294628		lncRNA	0	0	0	0	0	0	0	0	0	0	0	0
ENSG00000294629		lncRNA	0	0	0	0	0	0	0	0	0	0	0	0
ENSG00000294630		lncRNA	0	0	0	0	0	0	0	0	0	0	0	0
ENSG00000294631		lncRNA	0	0	0	0	0	0	0	0	0	0	0	0
ENSG00000294632		lncRNA	0	0	0	0	0	0	0	0	0	0	0	0
ENSG00000294633		lncRNA	0.14177	1.33	0.192815	1.83	0.041971	0.33	0	0	0.0635902	0.5	0.105989	1
ENSG00000294634		lncRNA	0	0	0	0	0	0	0	0	0	0	0	0
ENSG00000294635		lncRNA	0	0	0	0	0	0	0	0	0	0	0	0
ENSG00000294636		lncRNA	0	0	0	0	0	0	0	0	0	0	0	0
ENSG00000294637		lncRNA	0	0	0	0	0	0	0.115076	1	0	0	0	0
ENSG00000294638		lncRNA	0	0	0	0	0	0	0	0	0	0	0	0
ENSG00000294639		lncRNA	0	0	0	0	0	0	0	0	0	0	0	0
ENSG00000294640		lncRNA	0	0	0	0	0	0	0	0	0	0	0	0
ENSG00000294641		lncRNA	0.319783	3	0.105364	1	0.25437	2	0.230153	2	0.254361	2	0.317967	3
ENSG00000294642		lncRNA	0	0	0	0	0	0	0	0	0	0	0	0
ENSG00000294643		lncRNA	0	0	0	0	0	0	0	0	0	0	0	0
ENSG00000294644		lncRNA	0	0	0	0	0	0	0	0	0	0	0	0
ENSG00000294645		lncRNA	0	0	0	0	0	0	0	0	0	0	0	0
ENSG00000294646		lncRNA	0	0	0	0	0	0	0	0	0	0	0	0
ENSG00000294647		lncRNA	0	0	0	0	0	0	0	0	0.12718	1	0	0
ENSG00000294648		lncRNA	0	0	0	0	0	0	0	0	0	0	0	0
ENSG00000294649		lncRNA	0	0	0	0	0	0	0	0	0	0	0	0
ENSG00000294650		lncRNA	0	0	0	0	0	0	0	0	0	0	0	0
ENSG00000294651		lncRNA	0	0	0	0	0	0	0	0	0	0	0	0
ENSG00000294652		lncRNA	0	0	0	0	0	0	0	0	0	0	0	0
ENSG00000294653		lncRNA	0	0	0	0	0	0	0	0	0	0	0	0
ENSG00000294654		lncRNA	0	0	0	0	0	0	0	0	0	0	0	0
ENSG00000294655		lncRNA	0	0	0	0	0	0	0	0	0	0	0	0
ENSG00000294656		lncRNA	0	0	0	0	0	0	0	0	0	0	0	0
ENSG00000294657		lncRNA	0	0	0	0	0	0	0	0	0	0	0	0
ENSG00000294658		lncRNA	0	0	0	0	0	0	0	0	0	0	0	0
ENSG00000294659		lncRNA	0.319783	3	1.58045	15	0.127185	1	0.920611	8	0.763082	6	1.37786	13
ENSG00000294660		lncRNA	0	0	0	0	0	0	0	0	0	0	0	0
ENSG00000294661		lncRNA	0	0	0	0	0	0	0	0	0	0	0	0
ENSG00000294662		lncRNA	0	0	0	0	0	0	0	0	0	0	0	0
ENSG00000294663		lncRNA	0	0	0	0	0	0	0	0	0	0	0	0
ENSG00000294664		lncRNA	0	0	0	0	0	0	0	0	0	0	0	0
ENSG00000294665		lncRNA	0	0	0	0	0	0	0	0	0	0	0	0
ENSG00000294666		lncRNA	0	0	0	0	0	0	0	0	0	0	0	0
ENSG00000294667		lncRNA	0.106594	1	0	0	0	0	0	0	0	0	0.105989	1
ENSG00000294668		lncRNA	0	0	0	0	0	0	0	0	0	0	0	0
ENSG00000294669		lncRNA	0	0	0	0	0	0	0	0	0	0	0	0
ENSG00000294670		lncRNA	0	0	0	0	0	0	0	0	0	0	0	0
ENSG00000294671		lncRNA	0	0	0	0	0	0	0	0	0	0	0	0
ENSG00000294672		lncRNA	0	0	0	0	0.127185	1	0	0	0	0	0	0
ENSG00000294673		lncRNA	0	0	0	0	0	0	0	0	0	0	0	0
ENSG00000294674		lncRNA	0	0	0	0	0	0	0	0	0	0	0	0
ENSG00000294675		lncRNA	0	0	0	0	0	0	0	0	0	0	0	0
ENSG00000294676		lncRNA	0	0	0	0	0	0	0	0	0	0	0	0
ENSG00000294677		lncRNA	0	0	0	0	0	0	0	0	0	0	0	0
ENSG00000294678		lncRNA	0	0	0	0	0	0	0	0	0	0	0	0
ENSG00000294679		lncRNA	0	0	0	0	0	0	0	0	0	0	0	0
ENSG00000294680		lncRNA	0	0	0	0	0	0	0	0	0	0	0	0
ENSG00000294681		lncRNA	0	0	0	0	0	0	0	0	0	0	0	0
ENSG00000294682		lncRNA	0	0	0	0	0.127185	1	0	0	0	0	0	0
ENSG00000294683		lncRNA	0	0	0	0	0	0	0	0	0	0	0	0
ENSG00000294684		lncRNA	0	0	0	0	0	0	0	0	0	0	0	0
ENSG00000294685		lncRNA	0	0	0	0	0	0	0	0	0	0	0	0
ENSG00000294686		lncRNA	0	0	0	0	0	0	0	0	0	0	0	0
ENSG00000294687		lncRNA	0	0	0	0	0	0	0	0	0	0	0	0
ENSG00000294688		lncRNA	0	0	0	0	0	0	0	0	0	0	0	0
ENSG00000294689		lncRNA	0	0	0	0	0	0	0	0	0	0	0	0
ENSG00000294690		lncRNA	0	0	0	0	0	0	0	0	0	0	0	0
ENSG00000294691		lncRNA	0	0	0	0	0	0	0	0	0	0	0	0
ENSG00000294692		lncRNA	0.106594	1	0.105364	1	0	0	0.115076	1	0.12718	1	0	0
ENSG00000294693		lncRNA	0	0	0	0	0	0	0	0	0	0	0	0
ENSG00000294694		lncRNA	0	0	0	0	0	0	0	0	0	0	0	0
ENSG00000294695		lncRNA	0	0	0	0	0	0	0	0	0	0	0	0
ENSG00000294696		lncRNA	0	0	0.210727	2	0	0	0	0	0	0	0	0
ENSG00000294697		lncRNA	0.532971	5	0.526818	5	0.76311	6	0.690458	6	0.635902	5	0.582939	5.5
ENSG00000294698		lncRNA	0	0	0.105364	1	0	0	0	0	0	0	0.211978	2
ENSG00000294699		lncRNA	0.106594	1	0	0	0	0	0	0	0	0	0.0349764	0.33
ENSG00000294700		lncRNA	0	0	0	0	0	0	0	0	0	0	0	0
ENSG00000294701		lncRNA	0	0	0	0	0	0	0	0	0	0	0	0
ENSG00000294702		lncRNA	0	0	0.105364	1	0	0	0.115076	1	0	0	0	0
ENSG00000294703		lncRNA	0	0	0	0	0	0	0	0	0	0	0	0
ENSG00000294704		lncRNA	0	0	0	0	0	0	0	0	0	0	0	0
ENSG00000294705		lncRNA	0	0	0	0	0	0	0	0	0	0	0	0
ENSG00000294706		lncRNA	0.106594	1	0.210727	2	0	0	0	0	0	0	0	0
ENSG00000294707		lncRNA	0	0	0	0	0	0	0	0	0	0	0	0
ENSG00000294708		lncRNA	0	0	0	0	0.127185	1	0	0	0	0	0	0
ENSG00000294709		lncRNA	0	0	0	0	0	0	0	0	0	0	0	0
ENSG00000294710		lncRNA	0.0266486	0.25	0.0526818	0.5	0	0	0.0575382	0.5	0	0	0.0794917	0.75
ENSG00000294711		lncRNA	1.8121	17	0	0	0.76311	6	0	0	0.254361	2	0	0
ENSG00000294712		lncRNA	0	0	0	0	0	0	0	0	0.12718	1	0.211978	2
ENSG00000294713		lncRNA	0	0	0	0	0	0	0	0	0	0	0	0
ENSG00000294714		lncRNA	0	0	0	0	0	0	0.230153	2	0.12718	1	0.211978	2
ENSG00000294715		lncRNA	0	0	0.105364	1	0	0	0	0	0	0	0	0
ENSG00000294716		lncRNA	0.106594	1	0	0	0	0	0	0	0	0	0	0
ENSG00000294717		lncRNA	0	0	0	0	0	0	0	0	0	0	0	0
ENSG00000294718		lncRNA	0	0	0	0	0	0	0	0	0	0	0	0
ENSG00000294719		lncRNA	0	0	0	0	0	0	0	0	0	0	0	0
ENSG00000294720		lncRNA	0	0	0	0	0	0	0.115076	1	0	0	0.211978	2
ENSG00000294721		lncRNA	0	0	0	0	0	0	0	0	0	0	0	0
ENSG00000294722		lncRNA	0	0	0.105364	1	0	0	0	0	0	0	0	0
ENSG00000294723		lncRNA	0	0	0	0	0	0	0	0	0	0	0.105989	1
ENSG00000294724		lncRNA	0	0	0	0	0	0	0	0	0	0	0	0
ENSG00000294725		lncRNA	0	0	0	0	0	0	0	0	0	0	0	0
ENSG00000294726		lncRNA	0	0	0	0	0	0	0	0	0	0	0	0
ENSG00000294727		lncRNA	0	0	0	0	0	0	0	0	0	0	0	0
ENSG00000294728		lncRNA	0	0	0	0	0	0	0	0	0	0	0	0
ENSG00000294729		lncRNA	0.106594	1	0.632182	6	0.25437	2	0.115076	1	0.12718	1	0.423956	4
ENSG00000294730		lncRNA	0	0	0	0	0	0	0	0	0	0	0	0
ENSG00000294731		lncRNA	0	0	0	0	0	0	0	0	0.12718	1	0	0
ENSG00000294732		lncRNA	0	0	0	0	0	0	0	0	0	0	0	0
ENSG00000294733		lncRNA	0	0	0	0	0	0	0	0	0	0	0	0
ENSG00000294734		lncRNA	1.9187	18	6.11109	58	13.6088	107	11.3926	99	12.9724	102	3.49764	33
ENSG00000294735		lncRNA	0	0	0	0	0	0	0	0	0	0	0	0
ENSG00000294736		lncRNA	0	0	0.105364	1	0	0	0	0	0	0	0	0
ENSG00000294737		lncRNA	0	0	0	0	0	0	0	0	0	0	0	0
ENSG00000294738		lncRNA	0	0	0	0	0	0	0	0	0	0	0	0
ENSG00000294739		lncRNA	0	0	0	0	0	0	0	0	0	0	0	0
ENSG00000294740		lncRNA	0	0	0	0	0	0	0.115076	1	0	0	0	0
ENSG00000294741		lncRNA	0	0	0	0	0	0	0	0	0	0	0	0
ENSG00000294742		lncRNA	0	0	0	0	0	0	0	0	0	0	0	0
ENSG00000294743		lncRNA	0	0	0	0	0	0	0	0	0	0	0	0
ENSG00000294744		lncRNA	0.106594	1	0.105364	1	0	0	0	0	0	0	0	0
ENSG00000294745		lncRNA	0	0	0	0	0	0	0	0	0	0	0	0
ENSG00000294746		lncRNA	0	0	0.210727	2	0	0	0	0	0	0	0	0
ENSG00000294747		lncRNA	0	0	0	0	0	0	0	0	0	0	0	0
ENSG00000294748		lncRNA	0	0	0	0	0	0	0	0	0	0	0	0
ENSG00000294749		lncRNA	0	0	0	0	0	0	0	0	0	0	0	0
ENSG00000294750		lncRNA	0	0	0	0	0	0	0	0	0	0	0	0
ENSG00000294751		lncRNA	1.00412	9.42	0.535247	5.08	0.736401	5.79	0.594945	5.17	1.2133	9.54	0.322207	3.04
ENSG00000294752		lncRNA	0	0	0.105364	1	0.25437	2	0	0	0	0	0	0
ENSG00000294753		lncRNA	0	0	0	0	0	0	0	0	0	0	0	0
ENSG00000294754		lncRNA	0	0	0	0	0	0	0	0	0	0	0	0
ENSG00000294755		lncRNA	0	0	0	0	0	0	0	0	0	0	0	0
ENSG00000294756		lncRNA	0	0	0	0	0	0	0	0	0	0	0	0
ENSG00000294757		lncRNA	0	0	0	0	0	0	0	0	0	0	0	0
ENSG00000294758		lncRNA	0	0	0	0	0	0	0	0	0	0	0	0
ENSG00000294759		lncRNA	0.319783	3	0.210727	2	0.127185	1	0.115076	1	0.254361	2	0	0
ENSG00000294760		lncRNA	0.159891	1.5	0	0	0	0	0.115076	1	0	0	0	0
ENSG00000294761		lncRNA	0	0	0	0	0	0	0	0	0	0	0	0
ENSG00000294762		lncRNA	0	0	0	0	0	0	0	0	0	0	0	0
ENSG00000294763		lncRNA	0	0	0	0	0	0	0.0379752	0.33	0	0	0	0
ENSG00000294764		lncRNA	0	0	0	0	0	0	0	0	0	0	0	0
ENSG00000294765		lncRNA	0.106594	1	0.105364	1	0	0	0	0	0	0	0	0
ENSG00000294766		lncRNA	0	0	0	0	0	0	0	0	0	0	0	0
ENSG00000294767		lncRNA	0	0	0	0	0	0	0	0	0	0	0	0
ENSG00000294768		lncRNA	0	0	0	0	0	0	0	0	0	0	0	0
ENSG00000294769		lncRNA	0.106594	1	0.632182	6	0.25437	2	0.460305	4	0.635902	5	0	0
ENSG00000294770		lncRNA	0	0	0	0	0	0	0	0	0	0	0	0
ENSG00000294771		lncRNA	0.319783	3	0	0	0.127185	1	0.115076	1	0.12718	1	0	0
ENSG00000294772		lncRNA	0.0532971	0.5	0.0526818	0.5	0	0	0.0575382	0.5	0	0	0	0
ENSG00000294773		lncRNA	0	0	0	0	0	0	0	0	0	0	0	0
ENSG00000294774		lncRNA	0	0	0	0	0	0	0	0	0	0	0	0
ENSG00000294775		lncRNA	0	0	0	0	0	0	0	0	0	0	0	0
ENSG00000294776		lncRNA	0	0	0	0	0	0	0	0	0	0	0	0
ENSG00000294777		lncRNA	0	0	0	0	0	0	0	0	0	0	0	0
ENSG00000294778		lncRNA	0	0	0	0	0	0	0	0	0	0	0	0
ENSG00000294779		lncRNA	0	0	0	0	0	0	0	0	0	0	0	0
ENSG00000294780		lncRNA	0	0	0	0	0	0	0	0	0	0	0	0
ENSG00000294781		lncRNA	0	0	0	0	0	0	0	0	0	0	0	0
ENSG00000294782		lncRNA	0	0	0	0	0	0	0	0	0	0	0	0
ENSG00000294783		lncRNA	0.0351761	0.33	0	0	0	0	0	0	0	0	0	0
ENSG00000294784		lncRNA	0	0	0	0	0	0	0	0	0	0	0	0
ENSG00000294785		lncRNA	0	0	0	0	0	0	0	0	0	0	0	0
ENSG00000294786		lncRNA	0	0	0	0	0	0	0	0	0	0	0	0
ENSG00000294787		lncRNA	0	0	0	0	0	0	0	0	0	0	0	0
ENSG00000294788		lncRNA	0	0	0	0	0	0	0	0	0	0	0	0
ENSG00000294789		lncRNA	0	0	0	0	0	0	0	0	0	0	0	0
ENSG00000294790		lncRNA	3.6775	34.5	2.73945	26	3.43399	27	2.53168	22	2.98874	23.5	2.33176	22
ENSG00000294791		lncRNA	0	0	0	0	0	0	0	0	0	0	0	0
ENSG00000294792		lncRNA	0.213189	2	0.842909	8	0.381555	3	0.920611	8	0	0	1.37786	13
ENSG00000294793		lncRNA	0	0	0	0	0	0	0	0	0	0	0	0
ENSG00000294794		lncRNA	0	0	0	0	0	0	0	0	0	0	0	0
ENSG00000294795		lncRNA	0	0	0	0	0	0	0	0	0	0	0	0
ENSG00000294796		lncRNA	0	0	0.105364	1	0	0	0.0379752	0.33	0	0	0.105989	1
ENSG00000294797		lncRNA	0	0	0	0	0	0	0	0	0	0	0	0
ENSG00000294798		lncRNA	0	0	0	0	0	0	0.115076	1	0	0	0.211978	2
ENSG00000294799		lncRNA	0	0	0	0	0	0	0	0	0	0	0	0
ENSG00000294800		lncRNA	0.74616	7	0.632182	6	3.81555	30	0.805535	7	0.381541	3	0.847912	8
ENSG00000294801		lncRNA	0	0	0	0	0	0	0	0	0	0	0	0
ENSG00000294802		lncRNA	0	0	0	0	0	0	0	0	0	0	0	0
ENSG00000294803		lncRNA	0	0	0	0	0	0	0	0	0	0	0	0
ENSG00000294804		lncRNA	0	0	0	0	0	0	0	0	0	0	0	0
ENSG00000294805		lncRNA	0	0	0	0	0	0	0	0	0	0	0	0
ENSG00000294806		lncRNA	0	0	0	0	0	0	0	0	0	0	0	0
ENSG00000294807		lncRNA	0	0	0	0	0	0	0	0	0	0	0	0
ENSG00000294808		lncRNA	0	0	0	0	0	0	0	0	0	0	0	0
ENSG00000294809		lncRNA	0	0	0	0	0	0	0	0	0	0	0	0
ENSG00000294810		lncRNA	0	0	0	0	0	0	0	0	0	0	0	0
ENSG00000294811		lncRNA	0	0	0	0	0	0	0	0	0	0	0	0
ENSG00000294812		lncRNA	0	0	0	0	0	0	0	0	0	0	0	0
ENSG00000294813		lncRNA	0	0	0	0	0	0	0	0	0	0	0	0
ENSG00000294814		lncRNA	0	0	0	0	0	0	0	0	0	0	0	0
ENSG00000294815		lncRNA	0	0	0	0	0	0	0	0	0	0	0	0
ENSG00000294816		lncRNA	0	0	0.105364	1	0	0	0.287691	2.5	0.254361	2	0.317967	3
ENSG00000294817		lncRNA	0	0	0	0	0	0	0	0	0	0	0	0
ENSG00000294818		lncRNA	0	0	0	0	0	0	0	0	0	0	0	0
ENSG00000294819		lncRNA	0	0	0	0	0	0	0.115076	1	0	0	0.105989	1
ENSG00000294820		lncRNA	0	0	0	0	0	0	0	0	0	0	0	0
ENSG00000294821		lncRNA	0	0	0	0	0	0	0	0	0	0	0	0
ENSG00000294822		lncRNA	0	0	0.316091	3	0.127185	1	0	0	0	0	0.0529945	0.5
ENSG00000294823		lncRNA	0	0	0	0	0	0	0	0	0	0	0	0
ENSG00000294824		lncRNA	0	0	0	0	0	0	0.115076	1	0	0	0	0
ENSG00000294825		lncRNA	0	0	0	0	0	0	0	0	0	0	0	0
ENSG00000294826		lncRNA	0	0	0	0	0	0	0	0	0	0	0	0
ENSG00000294827		lncRNA	0	0	0	0	0.127185	1	0.230153	2	0	0	0.105989	1
ENSG00000294828		lncRNA	0	0	0	0	0	0	0	0	0	0	0	0
ENSG00000294829		lncRNA	0	0	0	0	0	0	0	0	0	0	0	0
ENSG00000294830		lncRNA	0	0	0	0	0	0	0	0	0	0	0	0
ENSG00000294831		lncRNA	0	0	0	0	0	0	0	0	0	0	0	0
ENSG00000294832		lncRNA	0	0	0	0	0	0	0	0	0	0	0	0
ENSG00000294833		lncRNA	0	0	0	0	0	0	0	0	0	0	0	0
ENSG00000294834		lncRNA	0	0	0	0	0	0	0	0	0	0	0	0
ENSG00000294835		lncRNA	0	0	0	0	0	0	0	0	0	0	0	0
ENSG00000294836		lncRNA	0	0	0.105364	1	0	0	0.115076	1	0	0	0	0
ENSG00000294837		lncRNA	0	0	0	0	0	0	0	0	0	0	0	0
ENSG00000294838		lncRNA	0.106594	1	0	0	0	0	0	0	0	0	0	0
ENSG00000294839		lncRNA	0.106594	1	0.105364	1	0	0	0	0	0	0	0	0
ENSG00000294840		lncRNA	0	0	0	0	0	0	0	0	0	0	0	0
ENSG00000294841		lncRNA	0	0	0	0	0	0	0	0	0	0	0	0
ENSG00000294842		lncRNA	0	0	0	0	0	0	0	0	0	0	0	0
ENSG00000294843		lncRNA	0	0	0	0	0	0	0	0	0	0	0	0
ENSG00000294844		lncRNA	0	0	0	0	0	0	0.115076	1	0	0	0	0
ENSG00000294846		lncRNA	0	0	0	0	0	0	0	0	0	0	0	0
ENSG00000294847		lncRNA	0	0	0	0	0	0	0	0	0	0	0	0
ENSG00000294848		lncRNA	0.959349	9	1.58045	15	0.76311	6	3.1646	27.5	1.2718	10	3.28566	31
ENSG00000294849		lncRNA	0	0	0	0	0	0	0	0	0	0	0	0
ENSG00000294850		lncRNA	7.08852	66.5	4.26723	40.5	6.93158	54.5	4.34413	37.75	6.07286	47.75	4.00108	37.75
ENSG00000294851		lncRNA	0	0	0	0	0	0	0	0	0	0	0	0
ENSG00000294852		lncRNA	0	0	0	0	0	0	0	0	0	0	0	0
ENSG00000294853		lncRNA	0.426377	4	0.316091	3	0.25437	2	0.575382	5	0.508721	4	0.423956	4
ENSG00000294854		lncRNA	0	0	0	0	0	0	0	0	0	0	0	0
ENSG00000294855		lncRNA	0	0	0	0	0	0	0	0	0	0	0	0
ENSG00000294856		lncRNA	0.106594	1	0	0	0	0	0	0	0	0	0	0
ENSG00000294857		lncRNA	0	0	0	0	0	0	0	0	0	0	0	0
ENSG00000294858		lncRNA	0	0	0	0	0	0	0	0	0	0	0	0
ENSG00000294859		lncRNA	0	0	0	0	0	0	0	0	0	0	0	0
ENSG00000294860		lncRNA	0	0	0	0	0	0	0	0	0	0	0	0
ENSG00000294861		lncRNA	0	0	0	0	0	0	0	0	0	0	0	0
ENSG00000294862		lncRNA	0	0	0	0	0	0	0	0	0	0	0	0
ENSG00000294863		lncRNA	0	0	0	0	0	0	0	0	0	0	0	0
ENSG00000294864		lncRNA	0	0	0	0	0	0	0	0	0	0	0	0
ENSG00000294865		lncRNA	0	0	0	0	0.127185	1	0	0	0.12718	1	0	0
ENSG00000294866		lncRNA	0	0	0	0	0	0	0	0	0	0	0	0
ENSG00000294867		lncRNA	0	0	0	0	0	0	0	0	0	0	0	0
ENSG00000294868		lncRNA	0	0	0	0	0	0	0	0	0	0	0	0
ENSG00000294869		lncRNA	0	0	0	0	0	0	0	0	0	0	0	0
ENSG00000294870		lncRNA	0	0	0.105364	1	0	0	0	0	0.12718	1	0	0
ENSG00000294871		lncRNA	0	0	0	0	0	0	0	0	0	0	0	0
ENSG00000294872		lncRNA	0	0	0	0	0	0	0	0	0	0	0	0
ENSG00000294873		lncRNA	0	0	0	0	0.127185	1	0	0	0	0	0	0
ENSG00000294874		lncRNA	0	0	0	0	0	0	0	0	0	0	0	0
ENSG00000294875		lncRNA	0	0	0	0	0	0	0	0	0	0	0	0
ENSG00000294876		lncRNA	0	0	0	0	0	0	0	0	0	0	0	0
ENSG00000294877		lncRNA	0	0	0	0	0	0	0	0	0	0	0	0
ENSG00000294878		lncRNA	0	0	0.105364	1	0	0	0	0	0	0	0	0
ENSG00000294879		lncRNA	0	0	0	0	0	0	0	0	0	0	0	0
ENSG00000294880		lncRNA	0	0	0	0	0	0	0	0	0	0	0	0
ENSG00000294881		lncRNA	0	0	0	0	0	0	0	0	0	0	0	0
ENSG00000294882		lncRNA	0	0	0	0	0	0	0	0	0.12718	1	0.105989	1
ENSG00000294883		lncRNA	0	0	0	0	0	0	0	0	0	0	0	0
ENSG00000294884		lncRNA	0.213189	2	0.526818	5	0	0	0.690458	6	0	0	0.211978	2
ENSG00000294885		lncRNA	0	0	0	0	0	0	0	0	0	0	0	0
ENSG00000294886		lncRNA	0	0	0	0	0	0	0	0	0	0	0	0
ENSG00000294887		lncRNA	0	0	0	0	0	0	0	0	0	0	0	0
ENSG00000294888		lncRNA	0	0	0	0	0	0	0.115076	1	0	0	0	0
ENSG00000294889		lncRNA	0.426377	4	0.105364	1	0.127185	1	0	0	0.12718	1	0.105989	1
ENSG00000294890		lncRNA	0	0	0	0	0	0	0	0	0	0	0	0
ENSG00000294891		lncRNA	0	0	0	0	0	0	0.0575382	0.5	0	0	0	0
ENSG00000294892		lncRNA	0	0	0	0	0	0	0	0	0	0	0	0
ENSG00000294893		lncRNA	0	0	0	0	0	0	0	0	0	0	0.105989	1
ENSG00000294894		lncRNA	0	0	0.105364	1	0	0	0	0	0	0	0	0
ENSG00000294895		lncRNA	0	0	0	0	0	0	0	0	0	0	0	0
ENSG00000294896		lncRNA	0	0	0	0	0	0	0	0	0	0	0	0
ENSG00000294897		lncRNA	0.106594	1	0.0526818	0.5	0.0635925	0.5	0.0575382	0.5	0.0635902	0.5	0.105989	1
ENSG00000294898		lncRNA	0	0	0	0	0	0	0	0	0	0	0	0
ENSG00000294899		lncRNA	0.852754	8	0.526818	5	0.890294	7	0.805535	7	0.890262	7	1.27187	12
ENSG00000294900		lncRNA	0	0	0	0	0	0	0	0	0	0	0	0
ENSG00000294901		lncRNA	0.426377	4	0.105364	1	0.25437	2	0.115076	1	0.508721	4	0.105989	1
ENSG00000294902		lncRNA	0	0	0	0	0	0	0	0	0	0	0	0
ENSG00000294903		lncRNA	0	0	0	0	0	0	0	0	0	0	0	0
ENSG00000294904		lncRNA	0	0	0	0	0	0	0	0	0	0	0	0
ENSG00000294905		lncRNA	0	0	0	0	0	0	0	0	0	0	0	0
ENSG00000294907		lncRNA	0.0351761	0.33	0	0	0	0	0	0	0.0635902	0.5	0	0
ENSG00000294908		lncRNA	0	0	0	0	0	0	0	0	0	0	0	0
ENSG00000294909		lncRNA	0	0	0	0	0	0	0	0	0	0	0	0
ENSG00000294910		lncRNA	0.106594	1	0.210727	2	0	0	0.230153	2	0.12718	1	0.105989	1
ENSG00000294911		lncRNA	0	0	0	0	0	0	0	0	0	0	0	0
ENSG00000294912		lncRNA	0	0	0	0	0	0	0	0	0	0	0	0
ENSG00000294913		lncRNA	0.106594	1	0	0	0	0	0.115076	1	0.12718	1	0	0
ENSG00000294914		lncRNA	0	0	0	0	0	0	0	0	0	0	0	0
ENSG00000294915		lncRNA	0	0	0	0	0	0	0	0	0.12718	1	0	0
ENSG00000294916		lncRNA	0.018121	0.17	0	0	0	0	0.0575382	0.5	0	0	0.0529945	0.5
ENSG00000294917		lncRNA	0	0	0	0	0	0	0	0	0	0	0.105989	1
ENSG00000294918		lncRNA	0	0	0	0	0	0	0	0	0	0	0	0
ENSG00000294919		lncRNA	0	0	0	0	0	0	0	0	0	0	0	0
ENSG00000294920		lncRNA	0	0	0	0	0	0	0	0	0	0	0.423956	4
ENSG00000294921		lncRNA	0	0	0.210727	2	0	0	0.115076	1	0	0	0	0
ENSG00000294922		lncRNA	0	0	0.0126436	0.12	0	0	0	0	0	0	0.0127187	0.12
ENSG00000294923		lncRNA	0	0	0	0	0	0	0	0	0	0	0	0
ENSG00000294924		lncRNA	0	0	0	0	0	0	0	0	0	0	0	0
ENSG00000294925		lncRNA	0	0	0	0	0	0	0	0	0	0	0	0
ENSG00000294926		lncRNA	0	0	0	0	0	0	0	0	0	0	0	0
ENSG00000294927		lncRNA	0	0	0	0	0	0	0	0	0	0	0	0
ENSG00000294928		lncRNA	0	0	0	0	0	0	0	0	0	0	0	0
ENSG00000294929		lncRNA	0	0	0	0	0	0	0	0	0	0	0	0
ENSG00000294930		lncRNA	0	0	0	0	0	0	0	0	0	0	0	0
ENSG00000294931		lncRNA	0	0	0	0	0	0	0	0	0	0	0	0
ENSG00000294932		lncRNA	0	0	0	0	0	0	0	0	0	0	0	0
ENSG00000294933		lncRNA	0	0	0	0	0	0	0	0	0	0	0	0
ENSG00000294934		lncRNA	0	0	0.105364	1	0.127185	1	0	0	0	0	0	0
ENSG00000294935		lncRNA	0	0	0	0	0	0	0	0	0	0	0	0
ENSG00000294936		lncRNA	0	0	0	0	0	0	0	0	0	0	0	0
ENSG00000294937		lncRNA	0	0	0	0	0	0	0	0	0	0	0	0
ENSG00000294938		lncRNA	0	0	0	0	0	0	0	0	0	0	0	0
ENSG00000294939		lncRNA	0	0	0	0	0	0	0	0	0	0	0	0
ENSG00000294940		lncRNA	0.106594	1	0	0	0	0	0	0	0	0	0	0
ENSG00000294941		lncRNA	0	0	0	0	0	0	0	0	0	0	0	0
ENSG00000294942		lncRNA	0	0	0	0	0	0	0	0	0	0	0	0
ENSG00000294943		lncRNA	0	0	0	0	0	0	0.115076	1	0	0	0	0
ENSG00000294944		lncRNA	0	0	0	0	0	0	0	0	0	0	0	0
ENSG00000294945		lncRNA	0	0	0	0	0	0	0	0	0	0	0	0
ENSG00000294946		lncRNA	0	0	0	0	0	0	0	0	0	0	0	0
ENSG00000294947		lncRNA	0	0	0.105364	1	0.25437	2	0.115076	1	0	0	0.105989	1
ENSG00000294948		lncRNA	0	0	0	0	0.50874	4	0.345229	3	0	0	0.105989	1
ENSG00000294949		lncRNA	0	0	0	0	0	0	0	0	0	0	0	0
ENSG00000294950		lncRNA	0	0	0	0	0.127185	1	0	0	0.12718	1	0	0
ENSG00000294951		lncRNA	0	0	0	0	0	0	0	0	0	0	0	0
ENSG00000294952		lncRNA	0	0	0	0	0	0	0	0	0	0	0	0
ENSG00000294953		lncRNA	0	0	0	0	0	0	0	0	0	0	0	0
ENSG00000294954		lncRNA	0	0	0	0	0	0	0	0	0	0	0	0
ENSG00000294955		lncRNA	0.213189	2	0.316091	3	0.50874	4	0.345229	3	0.381541	3	0.211978	2
ENSG00000294956		lncRNA	0.106594	1	0	0	0	0	0	0	0	0	0	0
ENSG00000294957		lncRNA	0	0	0	0	0	0	0	0	0	0	0	0
ENSG00000294958		lncRNA	0	0	0	0	0.0635925	0.5	0	0	0	0	0	0
ENSG00000294959		lncRNA	0	0	0	0	0	0	0	0	0	0	0	0
ENSG00000294960		lncRNA	0.106594	1	0	0	0	0	0	0	0	0	0	0
ENSG00000294961		lncRNA	0.426377	4	0.421454	4	0.890294	7	0.460305	4	0.635902	5	0.529945	5
ENSG00000294962		lncRNA	0	0	0	0	0	0	0	0	0	0	0	0
ENSG00000294963		lncRNA	0	0	0	0	0	0	0	0	0	0	0	0
ENSG00000294964		lncRNA	0	0	0	0	0	0	0	0	0	0	0	0
ENSG00000294965		lncRNA	0	0	0	0	0	0	0	0	0	0	0	0
ENSG00000294966		lncRNA	0	0	0	0	0	0	0	0	0	0	0	0
ENSG00000294967		lncRNA	0	0	0	0	0	0	0	0	0	0	0	0
ENSG00000294968		lncRNA	0	0	0	0	0	0	0	0	0	0	0	0
ENSG00000294969		lncRNA	0.106594	1	0	0	0	0	0	0	0	0	0.105989	1
ENSG00000294970		lncRNA	0	0	0	0	0	0	0	0	0	0	0	0
ENSG00000294971		lncRNA	0	0	0	0	0	0	0	0	0	0	0	0
ENSG00000294972		lncRNA	0	0	0	0	0	0	0	0	0	0	0	0
ENSG00000294973		lncRNA	0	0	0	0	0	0	0	0	0	0	0	0
ENSG00000294974		lncRNA	0	0	0	0	0	0	0	0	0	0	0	0
ENSG00000294975		lncRNA	0	0	0	0	0	0	0	0	0	0	0	0
ENSG00000294976		lncRNA	0	0	0	0	0	0	0	0	0	0	0	0
ENSG00000294977		lncRNA	0.0532971	0.5	0	0	0.127185	1	0	0	0.12718	1	0	0
ENSG00000294978		lncRNA	0	0	0	0	0	0	0	0	0	0	0	0
ENSG00000294979		lncRNA	0	0	0	0	0	0	0	0	0	0	0	0
ENSG00000294980		lncRNA	0.0351761	0.33	0.158045	1.5	0.0737673	0.58	0.201384	1.75	0.12718	1	0.198199	1.87
ENSG00000294981		lncRNA	0	0	0	0	0	0	0	0	0	0	0	0
ENSG00000294982		lncRNA	0.532971	5	0.105364	1	0.317962	2.5	0.460305	4	0.19077	1.5	0.635934	6
ENSG00000294983		lncRNA	0	0	0	0	0	0	0	0	0	0	0	0
ENSG00000294984		lncRNA	0	0	0	0	0	0	0	0	0	0	0	0
ENSG00000294985		lncRNA	0	0	0	0	0	0	0	0	0	0	0	0
ENSG00000294986		lncRNA	0	0	0.105364	1	0	0	0.115076	1	0.12718	1	0.105989	1
ENSG00000294987		lncRNA	0	0	0	0	0	0	0	0	0	0	0	0
ENSG00000294988		lncRNA	0	0	0	0	0	0	0	0	0	0	0	0
ENSG00000294989		lncRNA	0	0	0	0	0	0	0	0	0	0	0	0
ENSG00000294990		lncRNA	0	0	0	0	0	0	0	0	0	0	0	0
ENSG00000294991		lncRNA	0	0	0	0	0	0	0	0	0	0	0	0
ENSG00000294992		lncRNA	0	0	0	0	0	0	0	0	0	0	0	0
ENSG00000294993		lncRNA	0	0	0	0	0.158981	1.25	0	0	0	0	0.105989	1
ENSG00000294994		lncRNA	0	0	0	0	0	0	0	0	0	0	0	0
ENSG00000294995		lncRNA	0	0	0	0	0	0	0	0	0	0	0	0
ENSG00000294996		lncRNA	0.0532971	0.5	0	0	0	0	0.0575382	0.5	0	0	0	0
ENSG00000294997		lncRNA	0.799457	7.5	0.790227	7.5	1.14466	9	1.9563	17	0.890262	7	1.0069	9.5
ENSG00000294998		lncRNA	0.426377	4	0.105364	1	0.381555	3	0	0	0.254361	2	0.423956	4
ENSG00000294999		lncRNA	0	0	0	0	0	0	0	0	0	0	0	0
ENSG00000295000		lncRNA	0	0	0	0	0	0	0	0	0	0	0	0
ENSG00000295001		lncRNA	0	0	0	0	0	0	0	0	0	0	0	0
ENSG00000295002		lncRNA	0	0	0	0	0	0	0	0	0	0	0	0
ENSG00000295003		lncRNA	0	0	0	0	0	0	0	0	0	0	0	0
ENSG00000295004		lncRNA	0	0	0	0	0	0	0	0	0	0	0	0
ENSG00000295005		lncRNA	0	0	0	0	0	0	0	0	0	0	0	0
ENSG00000295006		lncRNA	0	0	0	0	0	0	0	0	0	0	0	0
ENSG00000295007		lncRNA	0	0	0	0	0	0	0.115076	1	0	0	0	0
ENSG00000295008		lncRNA	0	0	0	0	0	0	0	0	0	0	0	0
ENSG00000295009		lncRNA	0	0	0	0	0	0	0	0	0	0	0	0
ENSG00000295010		lncRNA	0	0	0	0	0	0	0	0	0	0	0	0
ENSG00000295011		lncRNA	0	0	0	0	0	0	0	0	0	0	0	0
ENSG00000295012		lncRNA	0	0	0	0	0	0	0	0	0	0	0	0
ENSG00000295013		lncRNA	0	0	0	0	0	0	0	0	0	0	0	0
ENSG00000295014		lncRNA	0	0	0	0	0	0	0	0	0	0	0	0
ENSG00000295015		lncRNA	0	0	0	0	0	0	0	0	0	0	0	0
ENSG00000295016		lncRNA	0	0	0	0	0	0	0	0	0	0	0	0
ENSG00000295017		lncRNA	0	0	0	0	0	0	0	0	0	0	0	0
ENSG00000295018		lncRNA	0	0	0	0	0	0	0	0	0	0	0	0
ENSG00000295019		lncRNA	0.319783	3	0.105364	1	0.50874	4	0.230153	2	0.381541	3	0.211978	2
ENSG00000295020		lncRNA	0	0	0	0	0	0	0	0	0	0	0	0
ENSG00000295021		lncRNA	0	0	0	0	0	0	0	0	0	0	0	0
ENSG00000295022		lncRNA	0	0	0	0	0	0	0	0	0	0	0	0
ENSG00000295023		lncRNA	0	0	0.105364	1	0.127185	1	0	0	0	0	0.211978	2
ENSG00000295024		lncRNA	0	0	0	0	0	0	0	0	0	0	0	0
ENSG00000295025		lncRNA	0	0	0	0	0	0	0	0	0	0	0	0
ENSG00000295026		lncRNA	0	0	0	0	0	0	0	0	0	0	0	0
ENSG00000295027		lncRNA	0	0	0	0	0	0	0	0	0	0	0	0
ENSG00000295028		lncRNA	0	0	0	0	0	0	0	0	0	0	0	0
ENSG00000295029		lncRNA	0	0	0	0	0	0	0	0	0	0	0	0
ENSG00000295030		lncRNA	0	0	0	0	0.127185	1	0.115076	1	0	0	0	0
ENSG00000295031		lncRNA	0	0	0.105364	1	0	0	0	0	0	0	0	0
ENSG00000295032		lncRNA	0	0	0	0	0	0	0	0	0.12718	1	0.105989	1
ENSG00000295033		lncRNA	0	0	0	0	0	0	0	0	0	0	0.105989	1
ENSG00000295034		lncRNA	0	0	0	0	0	0	0	0	0	0	0	0
ENSG00000295035		lncRNA	0	0	0	0	0	0	0	0	0	0	0	0
ENSG00000295036		lncRNA	0	0	0	0	0	0	0	0	0	0	0	0
ENSG00000295037		lncRNA	0.213189	2	0.158045	1.5	0	0	0.230153	2	0	0	0.158983	1.5
ENSG00000295038		lncRNA	0	0	0	0	0	0	0	0	0	0	0	0
ENSG00000295039		lncRNA	0	0	0	0	0	0	0	0	0	0	0	0
ENSG00000295040		lncRNA	0	0	0	0	0	0	0	0	0	0	0	0
ENSG00000295041		lncRNA	0	0	0	0	0	0	0	0	0	0	0	0
ENSG00000295042		lncRNA	0	0	0.105364	1	0	0	0	0	0	0	0	0
ENSG00000295043		lncRNA	0	0	0	0	0	0	0	0	0	0	0	0
ENSG00000295044		lncRNA	0	0	0	0	0	0	0	0	0	0	0	0
ENSG00000295045		lncRNA	0	0	0	0	0	0	0	0	0	0	0	0
ENSG00000295046		lncRNA	0.639566	6	0.210727	2	0.890294	7	0	0	0.635902	5	0.317967	3
ENSG00000295047		lncRNA	0	0	0	0	0	0	0	0	0	0	0	0
ENSG00000295048		lncRNA	0	0	0	0	0	0	0	0	0	0	0	0
ENSG00000295049		lncRNA	0	0	0	0	0	0	0	0	0	0	0	0
ENSG00000295050		lncRNA	0	0	0	0	0	0	0	0	0	0	0	0
ENSG00000295051		lncRNA	0	0	0	0	0	0	0	0	0	0	0	0
ENSG00000295052		lncRNA	0	0	0	0	0	0	0	0	0	0	0	0
ENSG00000295053		lncRNA	0	0	0.0526818	0.5	0	0	0	0	0	0	0.0529945	0.5
ENSG00000295054		lncRNA	0.106594	1	0.105364	1	0.127185	1	0.460305	4	0.508721	4	0.105989	1
ENSG00000295055		lncRNA	0	0	0	0	0	0	0	0	0	0	0	0
ENSG00000295056		lncRNA	0	0	0	0	0	0	0	0	0	0	0	0
ENSG00000295057		lncRNA	0	0	0	0	0	0	0.115076	1	0	0	0.105989	1
ENSG00000295058		lncRNA	0	0	0	0	0	0	0	0	0	0	0	0
ENSG00000295059		lncRNA	0	0	0	0	0	0	0	0	0	0	0	0
ENSG00000295060		lncRNA	0	0	0	0	0	0	0	0	0	0	0	0
ENSG00000295061		lncRNA	0	0	0	0	0	0	0	0	0	0	0	0
ENSG00000295062		lncRNA	0	0	0	0	0	0	0	0	0	0	0	0
ENSG00000295063		lncRNA	4.33519	40.67	7.00668	66.5	3.81555	30	5.54323	48.17	3.75182	29.5	4.69849	44.33
ENSG00000295064		lncRNA	0	0	0	0	0	0	0	0	0	0	0	0
ENSG00000295065		lncRNA	0	0	0	0	0	0	0	0	0	0	0	0
ENSG00000295066		lncRNA	0	0	0	0	0	0	0	0	0	0	0	0
ENSG00000295067		lncRNA	0	0	0	0	0	0	0	0	0	0	0	0
ENSG00000295068		lncRNA	0	0	0	0	0	0	0	0	0	0	0	0
ENSG00000295069		lncRNA	0	0	0	0	0	0	0	0	0	0	0	0
ENSG00000295070		lncRNA	0	0	0.210727	2	0	0	0	0	0	0	0.105989	1
ENSG00000295071		lncRNA	0	0	0	0	0	0	0	0	0	0	0	0
ENSG00000295072		lncRNA	0	0	0	0	0	0	0	0	0	0	0	0
ENSG00000295073		lncRNA	0	0	0	0	0	0	0	0	0	0	0	0
ENSG00000295074		lncRNA	0	0	0	0	0	0	0	0	0	0	0	0
ENSG00000295075		lncRNA	0	0	0	0	0	0	0.115076	1	0	0	0	0
ENSG00000295076		lncRNA	0	0	0	0	0	0	0	0	0.12718	1	0.105989	1
ENSG00000295077		lncRNA	0	0	0	0	0	0	0	0	0	0	0	0
ENSG00000295078		lncRNA	0	0	2.21264	21	0	0	1.26584	11	0	0	2.11978	20
ENSG00000295079		lncRNA	0	0	0	0	0	0	0	0	0	0	0	0
ENSG00000295080		lncRNA	0.106594	1	0.0526818	0.5	0	0	0.230153	2	0	0	0.158983	1.5
ENSG00000295081		lncRNA	0	0	0	0	0	0	0	0	0	0	0	0
ENSG00000295082		lncRNA	0	0	0	0	0	0	0	0	0	0	0	0
ENSG00000295083		lncRNA	0	0	0.105364	1	0.127185	1	0.115076	1	0	0	0	0
ENSG00000295084		lncRNA	0	0	0	0	0	0	0	0	0	0	0	0
ENSG00000295085		lncRNA	0	0	0	0	0	0	0	0	0	0	0	0
ENSG00000295086		lncRNA	0	0	0	0	0	0	0	0	0	0	0	0
ENSG00000295087		lncRNA	3.2959	30.92	2.94175	27.92	1.78059	14	2.56045	22.25	1.65334	13	2.70272	25.5
ENSG00000295088		lncRNA	0	0	0	0	0	0	0	0	0	0	0	0
ENSG00000295089		lncRNA	0	0	0	0	0	0	0	0	0	0	0	0
ENSG00000295090		lncRNA	0	0	0.421454	4	0	0	0.115076	1	0.12718	1	0.211978	2
ENSG00000295091		lncRNA	0	0	0	0	0	0	0	0	0	0	0	0
ENSG00000295092		lncRNA	0	0	0	0	0	0	0	0	0	0	0	0
ENSG00000295093		lncRNA	0	0	0	0	0	0	0	0	0	0	0	0
ENSG00000295094		lncRNA	0	0	0	0	0	0	0	0	0	0	0	0
ENSG00000295095		lncRNA	0	0	0	0	0	0	0	0	0	0	0	0
ENSG00000295096		lncRNA	0	0	0	0	0	0	0	0	0	0	0	0
ENSG00000295097		lncRNA	0	0	0	0	0	0	0	0	0	0	0	0
ENSG00000295098		lncRNA	0	0	0	0	0	0	0	0	0	0	0	0
ENSG00000295099		lncRNA	0	0	0	0	0	0	0	0	0	0	0	0
ENSG00000295100		lncRNA	0	0	0	0	0	0	0	0	0	0	0	0
ENSG00000295101		lncRNA	0	0	0	0	0	0	0	0	0	0	0	0
ENSG00000295102		lncRNA	0	0	0	0	0	0	0	0	0	0	0	0
ENSG00000295103		lncRNA	0	0	0	0	0	0	0	0	0.0317951	0.25	0	0
ENSG00000295104		lncRNA	0	0	0	0	0	0	0	0	0	0	0	0
ENSG00000295105		lncRNA	0	0	0	0	0	0	0	0	0	0	0	0
ENSG00000295106		lncRNA	0	0	0	0	0	0	0	0	0	0	0	0
ENSG00000295107		lncRNA	0	0	0.105364	1	0	0	0	0	0	0	0	0
ENSG00000295108		lncRNA	0	0	0	0	0	0	0	0	0	0	0	0
ENSG00000295109		lncRNA	0	0	0	0	0	0	0	0	0	0	0	0
ENSG00000295110		lncRNA	0	0	0	0	0	0	0	0	0	0	0.105989	1
ENSG00000295111		lncRNA	0	0	0.210727	2	0	0	0.230153	2	0	0	0	0
ENSG00000295112		lncRNA	0	0	0	0	0	0	0	0	0	0	0	0
ENSG00000295113		lncRNA	0	0	0	0	0	0	0	0	0	0	0	0
ENSG00000295114		lncRNA	0	0	0.105364	1	0	0	0.115076	1	0	0	0	0
ENSG00000295115		lncRNA	0.159891	1.5	0.105364	1	0.50874	4	0.115076	1	0	0	0.0529945	0.5
ENSG00000295116		lncRNA	0	0	0	0	0	0	0	0	0	0	0	0
ENSG00000295117		lncRNA	0	0	0	0	0	0	0	0	0	0	0	0
ENSG00000295118		lncRNA	0	0	0	0	0	0	0	0	0	0	0	0
ENSG00000295119		lncRNA	0	0	0	0	0	0	0	0	0	0	0	0
ENSG00000295120		lncRNA	0	0	0	0	0	0	0	0	0	0	0	0
ENSG00000295121		lncRNA	0	0	0	0	0	0	0	0	0	0	0	0
ENSG00000295122		lncRNA	0	0	0	0	0	0	0	0	0	0	0	0
ENSG00000295123		lncRNA	0	0	0.210727	2	0	0	0.115076	1	0	0	0.105989	1
ENSG00000295124		lncRNA	0	0	0	0	0	0	0	0	0	0	0	0
ENSG00000295125		lncRNA	0	0	0	0	0	0	0	0	0	0	0	0
ENSG00000295126		lncRNA	0	0	0	0	0	0	0	0	0	0	0	0
ENSG00000295127		lncRNA	0	0	0	0	0	0	0	0	0	0	0	0
ENSG00000295128		lncRNA	0	0	0	0	0	0	0	0	0	0	0	0
ENSG00000295129		lncRNA	0	0	0	0	0	0	0	0	0	0	0	0
ENSG00000295130		lncRNA	0	0	0.0526818	0.5	0	0	0	0	0	0	0.105989	1
ENSG00000295131		lncRNA	0	0	0	0	0	0	0.230153	2	0.254361	2	0.105989	1
ENSG00000295132		lncRNA	0.426377	4	0.526818	5	0.25437	2	0.460305	4	0.254361	2	0.317967	3
ENSG00000295133		lncRNA	0	0	0	0	0	0	0.115076	1	0	0	0	0
ENSG00000295134		lncRNA	0.106594	1	0.105364	1	0	0	0.115076	1	0	0	0.105989	1
ENSG00000295135		lncRNA	0	0	0	0	0	0	0.0138092	0.12	0.0152616	0.12	0	0
ENSG00000295136		lncRNA	0	0	0	0	0	0	0	0	0	0	0	0
ENSG00000295137		lncRNA	0	0	0	0	0	0	0	0	0	0	0	0
ENSG00000295138		lncRNA	0	0	0	0	0	0	0	0	0	0	0	0
ENSG00000295139		lncRNA	0	0	0	0	0	0	0	0	0	0	0	0
ENSG00000295140		lncRNA	0	0	0	0	0	0	0	0	0	0	0	0
ENSG00000295141		lncRNA	0	0	0	0	0	0	0	0	0	0	0	0
ENSG00000295142		lncRNA	0	0	0	0	0	0	0	0	0	0	0	0
ENSG00000295143		lncRNA	0	0	0	0	0	0	0	0	0.12718	1	0.211978	2
ENSG00000295144		lncRNA	0	0	0	0	0	0	0	0	0	0	0	0
ENSG00000295145		lncRNA	0	0	0	0	0	0	0	0	0	0	0	0
ENSG00000295146		lncRNA	0	0	0	0	0	0	0	0	0	0	0	0
ENSG00000295147		lncRNA	0	0	0	0	0	0	0	0	0	0	0	0
ENSG00000295148		lncRNA	0	0	0	0	0	0	0.115076	1	0.0216207	0.17	0.211978	2
ENSG00000295149		lncRNA	0	0	0	0	0	0	0	0	0	0	0	0
ENSG00000295150		lncRNA	0	0	0	0	0.127185	1	0	0	0	0	0	0
ENSG00000295151		lncRNA	0	0	0	0	0	0	0.115076	1	0	0	0	0
ENSG00000295152		lncRNA	0	0	0	0	0	0	0	0	0	0	0	0
ENSG00000295153		lncRNA	0	0	0.105364	1	0.127185	1	0.115076	1	0	0	0	0
ENSG00000295154		lncRNA	0	0	0	0	0	0	0	0	0	0	0	0
ENSG00000295155		lncRNA	0	0	0	0	0	0	0	0	0	0	0	0
ENSG00000295156		lncRNA	0	0	0	0	0	0	0	0	0	0	0	0
ENSG00000295157		lncRNA	0	0	0	0	0	0	0	0	0	0	0	0
ENSG00000295158		lncRNA	0	0	0	0	0	0	0	0	0	0	0	0
ENSG00000295159		lncRNA	0	0	0	0	0	0	0	0	0	0	0	0
ENSG00000295160		lncRNA	0.178012	1.67	0.263409	2.5	0.127185	1	0.307254	2.67	0.381541	3	0.0879709	0.83
ENSG00000295161		lncRNA	1.27913	12	2.10727	20	1.14466	9	1.26584	11	1.14462	9	1.05989	10
ENSG00000295162		lncRNA	0	0	0	0	0	0	0	0	0	0	0	0
ENSG00000295163		lncRNA	0	0	0	0	0	0	0	0	0	0	0	0
ENSG00000295164		lncRNA	0	0	0	0	0	0	0	0	0	0	0	0
ENSG00000295165		lncRNA	0	0	0	0	0	0	0	0	0	0	0	0
ENSG00000295166		lncRNA	0	0	0	0	0	0	0	0	0	0	0	0
ENSG00000295167		lncRNA	0	0	0	0	0	0	0	0	0	0	0	0
ENSG00000295168		lncRNA	0	0	0	0	0	0	0	0	0	0	0	0
ENSG00000295169		lncRNA	0	0	0	0	0	0	0	0	0	0	0	0
ENSG00000295170		lncRNA	0	0	0	0	0	0	0	0	0	0	0	0
ENSG00000295171		lncRNA	0	0	0.105364	1	0.381555	3	0.460305	4	0.12718	1	0.317967	3
ENSG00000295172		lncRNA	0	0	0	0	0	0	0	0	0	0	0	0
ENSG00000295173		lncRNA	0.213189	2	0	0	0.127185	1	0	0	0	0	0.0529945	0.5
ENSG00000295174		lncRNA	0	0	0	0	0	0	0	0	0	0	0	0
ENSG00000295175		lncRNA	0	0	0	0	0	0	0	0	0	0	0	0
ENSG00000295176		lncRNA	0	0	0	0	0	0	0	0	0	0	0	0
ENSG00000295177		lncRNA	0	0	0	0	0	0	0	0	0	0	0	0
ENSG00000295178		lncRNA	0	0	0	0	0	0	0	0	0	0	0	0
ENSG00000295179		lncRNA	0	0	0	0	0.127185	1	0	0	0	0	0	0
ENSG00000295180		lncRNA	0	0	0	0	0	0	0	0	0	0	0	0
ENSG00000295182		lncRNA	0	0	0	0	0	0	0	0	0	0	0	0
ENSG00000295183		lncRNA	0	0	0	0	0	0	0	0	0	0	0	0
ENSG00000295184		lncRNA	0	0	0	0	0	0	0	0	0	0	0	0
ENSG00000295185		lncRNA	0	0	0.105364	1	0	0	0	0	0	0	0	0
ENSG00000295186		lncRNA	0	0	0.105364	1	0	0	0	0	0	0	0	0
ENSG00000295187		lncRNA	0	0	0	0	0	0	0	0	0	0	0	0
ENSG00000295188		lncRNA	0	0	0	0	0	0	0	0	0	0	0	0
ENSG00000295189		lncRNA	0	0	0	0	0	0	0.115076	1	0	0	0.211978	2
ENSG00000295190		lncRNA	0	0	0	0	0	0	0	0	0	0	0	0
ENSG00000295191		lncRNA	0.213189	2	0	0	0.127185	1	0	0	0	0	0	0
ENSG00000295192		lncRNA	0	0	0	0	0	0	0	0	0	0	0	0
ENSG00000295193		lncRNA	0	0	0	0	0	0	0	0	0	0	0	0
ENSG00000295194		lncRNA	0	0	0	0	0	0	0	0	0	0	0	0
ENSG00000295195		lncRNA	0	0	0	0	0	0	0	0	0	0	0	0
ENSG00000295196		lncRNA	1.01265	9.5	1.47509	14	0.50874	4	1.61107	14	0.763082	6	1.69582	16
ENSG00000295197		lncRNA	0	0	0	0	0	0	0	0	0	0	0	0
ENSG00000295198		lncRNA	0.106594	1	0	0	0	0	0	0	0	0	0	0
ENSG00000295199		lncRNA	0	0	0	0	0	0	0	0	0	0	0	0
ENSG00000295200		lncRNA	0.106594	1	0.105364	1	0.127185	1	0	0	0.12718	1	0	0
ENSG00000295201		lncRNA	0	0	0	0	0	0	0	0	0	0	0	0
ENSG00000295202		lncRNA	0	0	0	0	0	0	0	0	0	0	0	0
ENSG00000295203		lncRNA	0	0	0	0	0	0	0	0	0	0	0	0
ENSG00000295204		lncRNA	0	0	0	0	0.127185	1	0.115076	1	0	0	0	0
ENSG00000295205		lncRNA	0	0	0	0	0	0	0	0	0	0	0	0
ENSG00000295206		lncRNA	0	0	0	0	0	0	0	0	0	0	0.211978	2
ENSG00000295207		lncRNA	0.106594	1	0	0	0	0	0.0575382	0.5	0	0	0	0
ENSG00000295208		lncRNA	1.70551	16	1.79118	17	1.90777	15	1.61107	14	3.49746	27.5	2.33176	22
ENSG00000295209		lncRNA	0.586269	5.5	0.316091	3	0.572332	4.5	0.498281	4.33	0.381541	3	0.882888	8.33
ENSG00000295210		lncRNA	0	0	0	0	0	0	0	0	0	0	0	0
ENSG00000295211		lncRNA	0	0	0	0	0	0	0	0	0	0	0	0
ENSG00000295212		lncRNA	0	0	0.105364	1	0	0	0	0	0	0	0	0
ENSG00000295213		lncRNA	0	0	0.105364	1	0.0317962	0.25	0	0	0	0	0.0529945	0.5
ENSG00000295214		lncRNA	0	0	0	0	0	0	0	0	0	0	0	0
ENSG00000295215		lncRNA	0	0	0	0	0	0	0	0	0	0	0	0
ENSG00000295216		lncRNA	0	0	0	0	0	0	0	0	0	0	0	0
ENSG00000295217		lncRNA	0	0	0	0	0	0	0.115076	1	0	0	0.105989	1
ENSG00000295218		lncRNA	0.532971	5	0.210727	2	0.127185	1	0.115076	1	0.254361	2	0	0
ENSG00000295219		lncRNA	0	0	0	0	0	0	0	0	0	0	0	0
ENSG00000295220		lncRNA	0	0	0	0	0	0	0	0	0	0	0	0
ENSG00000295221		lncRNA	0.0799457	0.75	0.0263409	0.25	0.158981	1.25	0.115076	1	0.0317951	0.25	0.0794917	0.75
ENSG00000295222		lncRNA	0	0	0	0	0	0	0	0	0	0	0	0
ENSG00000295223		lncRNA	0	0	0	0	0	0	0	0	0	0	0	0
ENSG00000295224		lncRNA	0	0	0	0	0	0	0	0	0	0	0	0
ENSG00000295225		lncRNA	0	0	0	0	0	0	0	0	0	0	0	0
ENSG00000295226		lncRNA	0	0	0	0	0	0	0	0	0	0	0	0
ENSG00000295227		lncRNA	0.159891	1.5	0.0874518	0.83	0.190777	1.5	0	0	0.19077	1.5	0.47695	4.5
ENSG00000295228		lncRNA	0	0	0	0	0	0	0	0	0	0	0	0
ENSG00000295229		lncRNA	0	0	0	0	0	0	0	0	0	0	0	0
ENSG00000295230		lncRNA	0	0	0	0	0	0	0	0	0	0	0	0
ENSG00000295231		lncRNA	0	0	0	0	0	0	0	0	0	0	0	0
ENSG00000295232		lncRNA	0	0	0	0	0	0	0	0	0	0	0	0
ENSG00000295233		lncRNA	0.74616	7	0.948273	9	0.76311	6	0.115076	1	0.508721	4	0.529945	5
ENSG00000295234		lncRNA	0	0	0	0	0	0	0	0	0	0	0	0
ENSG00000295235		lncRNA	0	0	0	0	0	0	0	0	0	0	0	0
ENSG00000295236		lncRNA	0	0	0.105364	1	0	0	0	0	0	0	0	0
ENSG00000295237		lncRNA	0	0	0	0	0	0	0	0	0	0	0	0
ENSG00000295238		lncRNA	0	0	0	0	0	0	0	0	0	0	0	0
ENSG00000295239		lncRNA	0	0	0	0	0	0	0	0	0	0	0	0
ENSG00000295240		lncRNA	0	0	0	0	0	0	0	0	0	0	0	0
ENSG00000295241		lncRNA	0	0	0	0	0	0	0	0	0	0	0	0
ENSG00000295242		lncRNA	0	0	0	0	0	0	0	0	0	0	0	0
ENSG00000295243		lncRNA	0	0	0	0	0	0	0	0	0	0	0	0
ENSG00000295244		lncRNA	0	0	0	0	0	0	0	0	0	0	0	0
ENSG00000295245		lncRNA	0.852754	8	0.632182	6	0.50874	4	0.345229	3	0.890262	7	0.423956	4
ENSG00000295246		lncRNA	0	0	0	0	0	0	0.115076	1	0	0	0	0
ENSG00000295247		lncRNA	0	0	0	0	0	0	0	0	0	0	0	0
ENSG00000295248		lncRNA	0.106594	1	0.210727	2	0	0	0	0	0.12718	1	0.105989	1
ENSG00000295249		lncRNA	0	0	0	0	0	0	0	0	0	0	0	0
ENSG00000295250		lncRNA	0.213189	2	0	0	0.127185	1	0.230153	2	0.12718	1	0	0
ENSG00000295251		lncRNA	0	0	0	0	0	0	0	0	0	0	0	0
ENSG00000295252		lncRNA	0	0	0	0	0	0	0	0	0	0	0	0
ENSG00000295253		lncRNA	0	0	0	0	0	0	0	0	0	0	0	0
ENSG00000295254		lncRNA	0	0	0	0	0	0	0	0	0	0	0	0
ENSG00000295255		lncRNA	0	0	0	0	0	0	0	0	0	0	0	0
ENSG00000295256		lncRNA	0	0	0	0	0	0	0	0	0	0	0	0
ENSG00000295257		lncRNA	0	0	0	0	0	0	0	0	0	0	0	0
ENSG00000295258		lncRNA	0	0	0	0	0	0	0	0	0	0	0	0
ENSG00000295259		lncRNA	0	0	0	0	0	0	0	0	0.12718	1	0.264972	2.5
ENSG00000295260		lncRNA	3.41954	32.08	3.05554	29	3.3704	26.5	3.19337	27.75	3.56105	28	2.54374	24
ENSG00000295261		lncRNA	0	0	0	0	0	0	0	0	0	0	0	0
ENSG00000295262		lncRNA	0.106594	1	0	0	0	0	0	0	0	0	0.105989	1
ENSG00000295263		lncRNA	0	0	0	0	0	0	0	0	0	0	0	0
ENSG00000295264		lncRNA	0	0	0	0	0	0	0	0	0	0	0	0
ENSG00000295265		lncRNA	0	0	0	0	0	0	0	0	0	0	0	0
ENSG00000295266		lncRNA	0	0	0	0	0	0	0	0	0	0	0	0
ENSG00000295267		lncRNA	0	0	0	0	0	0	0	0	0	0	0	0
ENSG00000295268		lncRNA	0	0	0	0	0	0	0	0	0	0	0	0
ENSG00000295269		lncRNA	0	0	0	0	0	0	0	0	0	0	0	0
ENSG00000295270		lncRNA	0	0	0	0	0	0	0	0	0	0	0	0
ENSG00000295271		lncRNA	0	0	0	0	0	0	0	0	0	0	0	0
ENSG00000295272		lncRNA	0	0	0	0	0	0	0	0	0	0	0	0
ENSG00000295273		lncRNA	0	0	0	0	0.127185	1	0	0	0	0	0	0
ENSG00000295274		lncRNA	0	0	0	0	0	0	0	0	0	0	0	0
ENSG00000295275		lncRNA	0	0	0	0	0	0	0	0	0	0	0	0
ENSG00000295276		lncRNA	0	0	0	0	0	0	0	0	0	0	0	0
ENSG00000295277		lncRNA	0	0	0	0	0	0	0	0	0	0	0	0
ENSG00000295278		lncRNA	0	0	0	0	0	0	0	0	0	0	0	0
ENSG00000295279		lncRNA	0	0	0	0	0	0	0	0	0	0	0	0
ENSG00000295280		lncRNA	0	0	0	0	0	0	0	0	0	0	0	0
ENSG00000295281		lncRNA	0	0	0	0	0	0	0	0	0	0	0	0
ENSG00000295282		lncRNA	0	0	0	0	0	0	0	0	0	0	0	0
ENSG00000295283		lncRNA	0	0	0	0	0	0	0	0	0	0	0	0
ENSG00000295284		lncRNA	8.52754	80	5.68964	54	8.52139	67	8.17042	71	5.85029	46	6.35934	60
ENSG00000295285		lncRNA	0	0	0	0	0	0	0	0	0	0	0	0
ENSG00000295286		lncRNA	0	0	0	0	0	0	0	0	0	0	0	0
ENSG00000295287		lncRNA	0	0	0	0	0	0	0	0	0	0	0	0
ENSG00000295288		lncRNA	0	0	0	0	0	0	0.115076	1	0.12718	1	0.105989	1
ENSG00000295289		lncRNA	0	0	0	0	0	0	0	0	0	0	0	0
ENSG00000295290		lncRNA	0	0	0	0	0	0	0	0	0.12718	1	0	0
ENSG00000295291		lncRNA	0	0	0	0	0	0	0	0	0	0	0	0
ENSG00000295292		lncRNA	0	0	0	0	0	0	0	0	0	0	0	0
ENSG00000295293		lncRNA	0.0351761	0.33	0	0	0	0	0	0	0	0	0	0
ENSG00000295294		lncRNA	0	0	0	0	0	0	0	0	0	0	0	0
ENSG00000295295		lncRNA	0	0	0	0	0	0	0	0	0.12718	1	0	0
ENSG00000295296		lncRNA	0	0	0	0	0	0	0	0	0	0	0	0
ENSG00000295297		lncRNA	0	0	0	0	0	0	0	0	0	0	0	0
ENSG00000295298		lncRNA	0	0	0	0	0	0	0	0	0	0	0	0
ENSG00000295299		lncRNA	0	0	0	0	0	0	0	0	0	0	0	0
ENSG00000295300		lncRNA	0	0	0	0	0	0	0	0	0	0	0	0
ENSG00000295301		lncRNA	0	0	0	0	0	0	0	0	0	0	0	0
ENSG00000295302		lncRNA	0	0	0	0	0	0	0	0	0	0	0.211978	2
ENSG00000295303		lncRNA	0	0	0	0	0	0	0.115076	1	0	0	0	0
ENSG00000295304		lncRNA	0	0	0	0	0	0	0	0	0	0	0	0
ENSG00000295305		lncRNA	0	0	0	0	0	0	0	0	0	0	0	0
ENSG00000295306		lncRNA	0	0	0	0	0	0	0	0	0.12718	1	0	0
ENSG00000295307		lncRNA	0	0	0	0	0	0	0	0	0	0	0	0
ENSG00000295308		lncRNA	0.106594	1	0	0	0.127185	1	0	0	0.12718	1	0	0
ENSG00000295309		lncRNA	0	0	0	0	0	0	0	0	0	0	0	0
ENSG00000295310		lncRNA	0	0	0	0	0	0	0	0	0	0	0	0
ENSG00000295311		lncRNA	0	0	0	0	0	0	0	0	0	0	0	0
ENSG00000295312		lncRNA	0	0	0	0	0	0	0	0	0	0	0	0
ENSG00000295313		lncRNA	0	0	0	0	0	0	0	0	0	0	0	0
ENSG00000295314		lncRNA	0	0	0	0	0	0	0	0	0	0	0	0
ENSG00000295315		lncRNA	0	0	0	0	0.127185	1	0	0	0	0	0	0
ENSG00000295316		lncRNA	0	0	0	0	0	0	0	0	0	0	0	0
ENSG00000295317		lncRNA	0	0	0	0	0	0	0	0	0	0	0	0
ENSG00000295318		lncRNA	0	0	0	0	0	0	0	0	0	0	0	0
ENSG00000295319		lncRNA	0	0	0.0263409	0.25	0.0317962	0.25	0	0	0	0	0	0
ENSG00000295320		lncRNA	0	0	0.105364	1	0	0	0.115076	1	0	0	0	0
ENSG00000295321		lncRNA	0	0	0	0	0	0	0	0	0	0	0	0
ENSG00000295322		lncRNA	0	0	0	0	0	0	0	0	0	0	0	0
ENSG00000295323		lncRNA	0	0	0	0	0	0	0	0	0	0	0	0
ENSG00000295324		lncRNA	0	0	0	0	0.25437	2	0	0	0	0	0	0
ENSG00000295325		lncRNA	0	0	0	0	0	0	0	0	0	0	0	0
ENSG00000295326		lncRNA	0	0	0	0	0	0	0	0	0	0	0	0
ENSG00000295327		lncRNA	0	0	0	0	0	0	0	0	0	0	0	0
ENSG00000295328		lncRNA	0	0	0.105364	1	0	0	0	0	0	0	0	0
ENSG00000295329		lncRNA	0.426377	4	0.316091	3	0.127185	1	0.690458	6	0.508721	4	0	0
ENSG00000295330		lncRNA	0	0	0	0	0	0	0	0	0	0	0	0
ENSG00000295331		lncRNA	0	0	0	0	0	0	0	0	0	0	0	0
ENSG00000295332		lncRNA	0	0	0	0	0	0	0	0	0	0	0	0
ENSG00000295333		lncRNA	0	0	0	0	0	0	0	0	0	0	0	0
ENSG00000295334		lncRNA	0	0	0	0	0	0	0	0	0	0	0	0
ENSG00000295335		lncRNA	0	0	0	0	0	0	0	0	0	0	0	0
ENSG00000295336		lncRNA	0	0	0	0	0	0	0	0	0	0	0	0
ENSG00000295337		lncRNA	0	0	0	0	0	0	0	0	0	0	0	0
ENSG00000295338		lncRNA	0	0	0	0	0	0	0	0	0	0	0	0
ENSG00000295339		lncRNA	0	0	0	0	0	0	0	0	0	0	0	0
ENSG00000295340		lncRNA	0	0	0	0	0	0	0	0	0	0	0	0
ENSG00000295341		lncRNA	0	0	0	0	0	0	0	0	0	0	0	0
ENSG00000295342		lncRNA	0	0	0	0	0	0	0	0	0	0	0	0
ENSG00000295343		lncRNA	0	0	0	0	0	0	0	0	0	0	0.105989	1
ENSG00000295344		lncRNA	0	0	0	0	0	0	0	0	0	0	0	0
ENSG00000295345		lncRNA	0	0	0	0	0	0	0	0	0.12718	1	0	0
ENSG00000295346		lncRNA	0	0	0.105364	1	0.127185	1	0.115076	1	0	0	0.105989	1
ENSG00000295347		lncRNA	0	0	0	0	0	0	0	0	0	0	0	0
ENSG00000295348		lncRNA	0	0	0	0	0	0	0	0	0.12718	1	0	0
ENSG00000295349		lncRNA	0	0	0	0	0	0	0	0	0	0	0	0
ENSG00000295350		lncRNA	0	0	0	0	0	0	0	0	0	0	0	0
ENSG00000295351		lncRNA	0	0	0	0	0	0	0	0	0	0	0	0
ENSG00000295352		lncRNA	0	0	0	0	0	0	0	0	0	0	0	0
ENSG00000295353		lncRNA	0	0	0	0	0	0	0	0	0	0	0	0
ENSG00000295354		lncRNA	0	0	0	0	0	0	0	0	0	0	0	0
ENSG00000295355		lncRNA	0.106594	1	0	0	0	0	0.115076	1	0	0	0	0
ENSG00000295356		lncRNA	0	0	0	0	0	0	0	0	0	0	0	0
ENSG00000295357		lncRNA	0	0	0	0	0	0	0	0	0	0	0	0
ENSG00000295358		lncRNA	0	0	0	0	0	0	0	0	0	0	0	0
ENSG00000295359		lncRNA	0	0	0	0	0	0	0.115076	1	0	0	0	0
ENSG00000295360		lncRNA	0	0	0	0	0	0	0	0	0	0	0	0
ENSG00000295361		lncRNA	0	0	0	0	0.127185	1	0.230153	2	0	0	0	0
ENSG00000295362		lncRNA	0	0	0.105364	1	0.127185	1	0.115076	1	0.12718	1	0.211978	2
ENSG00000295363		lncRNA	0	0	0	0	0	0	0	0	0	0	0	0
ENSG00000295364		lncRNA	0	0	0	0	0	0	0	0	0	0	0	0
ENSG00000295365		lncRNA	0	0	0.105364	1	0.127185	1	0	0	0.12718	1	0	0
ENSG00000295367		lncRNA	0	0	0	0	0	0	0	0	0	0	0	0
ENSG00000295368		lncRNA	0.106594	1	0.105364	1	0	0	0.115076	1	0	0	0	0
ENSG00000295369		lncRNA	0	0	0	0	0	0	0	0	0	0	0	0
ENSG00000295370		lncRNA	0	0	0	0	0	0	0	0	0	0	0	0
ENSG00000295371		lncRNA	0	0	0	0	0	0	0	0	0	0	0	0
ENSG00000295372		lncRNA	0	0	0	0	0	0	0	0	0	0	0	0
ENSG00000295373		lncRNA	0	0	0	0	0	0	0	0	0	0	0	0
ENSG00000295374		lncRNA	0.133243	1.25	0.158045	1.5	0.0635925	0.5	0.172615	1.5	0.0953852	0.75	0.0529945	0.5
ENSG00000295375		lncRNA	0.106594	1	0	0	0	0	0	0	0	0	0	0
ENSG00000295376		lncRNA	0	0	0	0	0	0	0	0	0	0	0	0
ENSG00000295377		lncRNA	0	0	0	0	0	0	0	0	0	0	0	0
ENSG00000295378		lncRNA	0	0	0	0	0	0	0	0	0	0	0	0
ENSG00000295379		lncRNA	0	0	0	0	0	0	0	0	0	0	0	0
ENSG00000295380		lncRNA	0	0	0	0	0	0	0	0	0	0	0	0
ENSG00000295381		lncRNA	0	0	0	0	0	0	0	0	0	0	0	0
ENSG00000295382		lncRNA	0	0	0	0	0	0	0	0	0	0	0	0
ENSG00000295383		lncRNA	0	0	0	0	0	0	0	0	0	0	0	0
ENSG00000295384		lncRNA	0	0	0	0	0	0	0	0	0	0	0	0
ENSG00000295385		lncRNA	0.106594	1	0.105364	1	0.25437	2	0.690458	6	0.19077	1.5	0.317967	3
ENSG00000295386		lncRNA	0	0	0	0	0	0	0	0	0	0	0	0
ENSG00000295387		lncRNA	0	0	0	0	0	0	0	0	0	0	0	0
ENSG00000295388		lncRNA	0	0	0	0	0	0	0	0	0	0	0	0
ENSG00000295389		lncRNA	0	0	0	0	0	0	0	0	0	0	0	0
ENSG00000295390		lncRNA	0	0	0	0	0	0	0	0	0	0	0	0
ENSG00000295391		lncRNA	0	0	0	0	0	0	0	0	0	0	0	0
ENSG00000295392		lncRNA	0	0	0	0	0	0	0	0	0	0	0	0
ENSG00000295393		lncRNA	0	0	0	0	0	0	0	0	0	0	0	0
ENSG00000295394		lncRNA	0	0	0	0	0	0	0	0	0	0	0	0
ENSG00000295395		lncRNA	0	0	0	0	0	0	0	0	0	0	0	0
ENSG00000295396		lncRNA	1.49232	14	5.16282	49	1.90777	15	4.71813	41	1.52616	12	3.92159	37
ENSG00000295397		lncRNA	0	0	0	0	0	0	0	0	0	0	0	0
ENSG00000295398		lncRNA	0	0	0	0	0	0	0	0	0	0	0	0
ENSG00000295399		lncRNA	0.213189	2	0.210727	2	0.127185	1	0	0	0.12718	1	0	0
ENSG00000295400		lncRNA	0	0	0	0	0	0	0	0	0	0	0	0
ENSG00000295401		lncRNA	0	0	0.105364	1	0	0	0	0	0	0	0.105989	1
ENSG00000295402		lncRNA	0.106594	1	0	0	0	0	0	0	0	0	0.105989	1
ENSG00000295403		lncRNA	0	0	0	0	0	0	0	0	0	0	0	0
ENSG00000295404		lncRNA	0	0	0	0	0	0	0	0	0	0	0	0
ENSG00000295405		lncRNA	0	0	0	0	0	0	0	0	0	0	0	0
ENSG00000295406		lncRNA	0	0	0	0	0	0	0	0	0	0	0	0
ENSG00000295407		lncRNA	0	0	0	0	0	0	0	0	0	0	0	0
ENSG00000295408		lncRNA	0	0	0	0	0	0	0	0	0	0	0	0
ENSG00000295409		lncRNA	0	0	0	0	0	0	0	0	0	0	0	0
ENSG00000295410		lncRNA	0	0	0	0	0	0	0	0	0	0	0	0
ENSG00000295411		lncRNA	0	0	0	0	0	0	0	0	0	0	0	0
ENSG00000295412		lncRNA	0	0	0	0	0	0	0	0	0	0	0	0
ENSG00000295413		lncRNA	0	0	0	0	0	0	0	0	0	0	0	0
ENSG00000295414		lncRNA	0	0	0	0	0	0	0	0	0	0	0	0
ENSG00000295415		lncRNA	0.106594	1	0	0	0.127185	1	0.230153	2	0.12718	1	0.211978	2
ENSG00000295416		lncRNA	0	0	0	0	0	0	0	0	0	0	0	0
ENSG00000295417		lncRNA	0	0	0	0	0	0	0	0	0	0	0	0
ENSG00000295418		lncRNA	0	0	0	0	0	0	0	0	0	0	0	0
ENSG00000295419		lncRNA	0.799457	7.5	0.666952	6.33	0.50874	4	0.383204	3.33	0.699492	5.5	0.47695	4.5
ENSG00000295420		lncRNA	6.5289	61.25	5.12805	48.67	6.89978	54.25	6.01274	52.25	6.50782	51.17	5.0525	47.67
ENSG00000295421		lncRNA	0	0	0	0	0	0	0	0	0	0	0	0
ENSG00000295422		lncRNA	0	0	0	0	0	0	0	0	0	0	0	0
ENSG00000295423		lncRNA	0	0	0	0	0	0	0	0	0	0	0	0
ENSG00000295424		lncRNA	0	0	0	0	0	0	0	0	0	0	0	0
ENSG00000295425		lncRNA	0	0	0	0	0	0	0	0	0	0	0	0
ENSG00000295426		lncRNA	0	0	0	0	0	0	0	0	0	0	0	0
ENSG00000295427		lncRNA	0	0	0	0	0	0	0	0	0	0	0	0
ENSG00000295428		lncRNA	0	0	0	0	0	0	0	0	0	0	0	0
ENSG00000295429		lncRNA	0	0	0	0	0	0	0	0	0	0	0	0
ENSG00000295430		lncRNA	0	0	0	0	0	0	0	0	0	0	0	0
ENSG00000295431		lncRNA	0.506323	4.75	0.105364	1	0.25437	2	0	0	0	0	0.0794917	0.75
ENSG00000295432		lncRNA	0	0	0	0	0	0	0	0	0	0	0	0
ENSG00000295433		lncRNA	0	0	0	0	0	0	0	0	0	0	0	0
ENSG00000295434		lncRNA	0	0	0.316091	3	0	0	0.115076	1	0	0	0	0
ENSG00000295435		lncRNA	0	0	0	0	0	0	0	0	0	0	0	0
ENSG00000295436		lncRNA	0	0	0.105364	1	0.25437	2	0	0	0.254361	2	0	0
ENSG00000295437		lncRNA	0	0	0	0	0	0	0	0	0	0	0	0
ENSG00000295438		lncRNA	0.74616	7	0.421454	4	0.868673	6.83	1.03569	9	0.572311	4.5	0.529945	5
ENSG00000295439		lncRNA	0	0	0	0	0	0	0	0	0	0	0	0
ENSG00000295440		lncRNA	0	0	0	0	0	0	0	0	0	0	0	0
ENSG00000295441		lncRNA	0	0	0	0	0	0	0	0	0	0	0	0
ENSG00000295442		lncRNA	0	0	0	0	0	0	0	0	0	0	0	0
ENSG00000295443		lncRNA	0	0	0	0	0	0	0	0	0	0	0	0
ENSG00000295444		lncRNA	0	0	0	0	0	0	0	0	0.12718	1	0	0
ENSG00000295445		lncRNA	0.106594	1	0	0	0	0	0	0	0	0	0	0
ENSG00000295446		lncRNA	0.213189	2	0.210727	2	0.127185	1	0.230153	2	0.254361	2	0	0
ENSG00000295447		lncRNA	0.213189	2	0	0	0.381555	3	0.115076	1	0.254361	2	0.211978	2
ENSG00000295448		lncRNA	0	0	0	0	0	0	0	0	0	0	0	0
ENSG00000295449		lncRNA	0	0	0	0	0	0	0	0	0	0	0	0
ENSG00000295450		lncRNA	0.106594	1	0	0	0	0	0	0	0	0	0.105989	1
ENSG00000295451		lncRNA	0	0	0	0	0	0	0	0	0	0	0	0
ENSG00000295452		lncRNA	0.106594	1	0	0	0	0	0	0	0.12718	1	0.105989	1
ENSG00000295453		lncRNA	0.319783	3	0.210727	2	0.127185	1	0	0	0.254361	2	0.317967	3
ENSG00000295454		lncRNA	0	0	0	0	0	0	0	0	0	0	0	0
ENSG00000295455		lncRNA	0	0	0	0	0	0	0	0	0.0635902	0.5	0	0
ENSG00000295456		lncRNA	0	0	0	0	0	0	0	0	0	0	0	0
ENSG00000295457		lncRNA	0	0	0	0	0	0	0	0	0	0	0	0
ENSG00000295458		lncRNA	0	0	0	0	0	0	0	0	0	0	0	0
ENSG00000295459		lncRNA	0	0	0	0	0	0	0	0	0	0	0	0
ENSG00000295460		lncRNA	0	0	0	0	0	0	0	0	0	0	0	0
ENSG00000295461		lncRNA	0	0	0	0	0	0	0	0	0	0	0	0
ENSG00000295462		lncRNA	0	0	0	0	0	0	0.115076	1	0	0	0	0
ENSG00000295463		lncRNA	0	0	0	0	0	0	0	0	0	0	0	0
ENSG00000295464		lncRNA	0	0	0	0	0	0	0	0	0	0	0	0
ENSG00000295465		lncRNA	0	0	0	0	0	0	0.115076	1	0	0	0	0
ENSG00000295466		lncRNA	0	0	0	0	0	0	0	0	0	0	0	0
ENSG00000295467		lncRNA	0	0	0	0	0	0	0	0	0	0	0	0
ENSG00000295468		lncRNA	0.0351761	0.33	0	0	0	0	0	0	0	0	0	0
ENSG00000295469		lncRNA	0	0	0	0	0	0	0	0	0	0	0	0
ENSG00000295470		lncRNA	0	0	0	0	0	0	0	0	0	0	0	0
ENSG00000295471		lncRNA	0.639566	6	0.632182	6	0.25437	2	0.230153	2	0.381541	3	0.635934	6
ENSG00000295472		lncRNA	0	0	0	0	0	0	0	0	0	0	0	0
ENSG00000295473		lncRNA	0	0	0	0	0	0	0	0	0	0	0	0
ENSG00000295474		lncRNA	0.37308	3.5	0.316091	3	0.190777	1.5	0.172615	1.5	0	0	0.0529945	0.5
ENSG00000295475		lncRNA	0	0	0	0	0	0	0	0	0	0	0	0
ENSG00000295476		lncRNA	0	0	0	0	0	0	0	0	0.12718	1	0	0
ENSG00000295477		lncRNA	0	0	0	0	0	0	0	0	0	0	0	0
ENSG00000295478		lncRNA	0	0	0.105364	1	0	0	0	0	0.254361	2	0	0
ENSG00000295479		lncRNA	0	0	0	0	0	0	0	0	0	0	0	0
ENSG00000295480		lncRNA	0	0	0.105364	1	0	0	0	0	0	0	0	0
ENSG00000295481		lncRNA	0	0	0	0	0.127185	1	0	0	0	0	0.105989	1
ENSG00000295482		lncRNA	0	0	0	0	0	0	0	0	0	0	0	0
ENSG00000295483		lncRNA	0	0	0	0	0	0	0	0	0	0	0	0
ENSG00000295484		lncRNA	0	0	0	0	0	0	0	0	0	0	0	0
ENSG00000295485		lncRNA	0	0	0	0	0	0	0	0	0	0	0	0
ENSG00000295486		lncRNA	0	0	0	0	0	0	0	0	0	0	0	0
ENSG00000295487		lncRNA	0.213189	2	0.632182	6	0.635925	5	0.575382	5	0.254361	2	1.05989	10
ENSG00000295488		lncRNA	0	0	0	0	0	0	0	0	0	0	0	0
ENSG00000295489		lncRNA	0	0	0	0	0	0	0	0	0	0	0	0
ENSG00000295490		lncRNA	0	0	0	0	0	0	0	0	0	0	0	0
ENSG00000295491		lncRNA	0	0	0	0	0	0	0	0	0	0	0.105989	1
ENSG00000295492		lncRNA	0	0	0	0	0	0	0	0	0	0	0	0
ENSG00000295493		lncRNA	0	0	0	0	0	0	0	0	0	0	0	0
ENSG00000295494		lncRNA	0	0	0	0	0	0	0.115076	1	0	0	0	0
ENSG00000295495		lncRNA	0	0	0	0	0	0	0	0	0	0	0	0
ENSG00000295496		lncRNA	0	0	0	0	0	0	0	0	0	0	0	0
ENSG00000295497		lncRNA	0	0	0	0	0	0	0	0	0	0	0	0
ENSG00000295498		lncRNA	0	0	0	0	0	0	0	0	0	0	0	0
ENSG00000295499		lncRNA	0	0	0	0	0	0	0	0	0	0	0	0
ENSG00000295500		lncRNA	0	0	0	0	0	0	0	0	0	0	0	0
ENSG00000295501		lncRNA	0.213189	2	0	0	0	0	0	0	0.12718	1	0	0
ENSG00000295502		lncRNA	0	0	0	0	0	0	0.115076	1	0	0	0	0
ENSG00000295503		lncRNA	0	0	0	0	0	0	0	0	0	0	0	0
ENSG00000295504		lncRNA	0	0	0	0	0	0	0	0	0	0	0	0
ENSG00000295505		lncRNA	0	0	0	0	0	0	0	0	0	0	0	0
ENSG00000295506		lncRNA	0.106594	1	0	0	0	0	0	0	0	0	0	0
ENSG00000295507		lncRNA	0	0	0	0	0	0	0	0	0	0	0	0
ENSG00000295508		lncRNA	0	0	0	0	0	0	0	0	0	0	0	0
ENSG00000295509		lncRNA	0	0	0	0	0	0	0	0	0	0	0	0
ENSG00000295510		lncRNA	0.106594	1	0.421454	4	0.127185	1	0.345229	3	0.12718	1	0.953901	9
ENSG00000295511		lncRNA	0	0	0	0	0	0	0	0	0	0	0	0
ENSG00000295512		lncRNA	0	0	0	0	0	0	0	0	0	0	0	0
ENSG00000295513		lncRNA	0	0	0	0	0	0	0	0	0	0	0	0
ENSG00000295514		lncRNA	0	0	0	0	0	0	0	0	0	0	0	0
ENSG00000295515		lncRNA	0	0	0	0	0	0	0	0	0	0	0	0
ENSG00000295516		lncRNA	0.319783	3	0	0	0.127185	1	0	0	0.12718	1	0.105989	1
ENSG00000295517		lncRNA	0	0	0	0	0	0	0	0	0	0	0	0
ENSG00000295518		lncRNA	0	0	0	0	0	0	0	0	0	0	0	0
ENSG00000295519		lncRNA	0	0	0	0	0	0	0	0	0	0	0	0
ENSG00000295520		lncRNA	0	0	0	0	0	0	0	0	0	0	0	0
ENSG00000295521		lncRNA	0.479674	4.5	0.632182	6	0.127185	1	0.402767	3.5	0.381541	3	0.370961	3.5
ENSG00000295522		lncRNA	0.106594	1	0.105364	1	0	0	0	0	0	0	0	0
ENSG00000295523		lncRNA	0	0	0	0	0	0	0	0	0	0	0	0
ENSG00000295524		lncRNA	0	0	0	0	0	0	0	0	0	0	0	0
ENSG00000295525		lncRNA	0	0	0	0	0	0	0	0	0	0	0	0
ENSG00000295526		lncRNA	0	0	0	0	0	0	0	0	0	0	0	0
ENSG00000295527		lncRNA	0	0	0	0	0	0	0	0	0	0	0	0
ENSG00000295528		lncRNA	0	0	0	0	0	0	0	0	0	0	0	0
ENSG00000295529		lncRNA	0	0	0	0	0	0	0	0	0	0	0	0
ENSG00000295530		lncRNA	0	0	0	0	0	0	0	0	0	0	0	0
ENSG00000295531		lncRNA	0	0	0.0526818	0.5	0	0	0	0	0	0	0	0
ENSG00000295532		lncRNA	0	0	0	0	0	0	0	0	0	0	0	0
ENSG00000295533		lncRNA	0	0	0	0	0	0	0	0	0	0	0	0
ENSG00000295534		lncRNA	0	0	0	0	0	0	0	0	0	0	0	0
ENSG00000295535		lncRNA	0	0	0	0	0	0	0.115076	1	0	0	0	0
ENSG00000295536		lncRNA	0	0	0	0	0	0	0	0	0	0	0	0
ENSG00000295537		lncRNA	0	0	0	0	0	0	0	0	0	0	0	0
ENSG00000295538		lncRNA	0	0	0	0	0	0	0	0	0	0	0	0
ENSG00000295539		lncRNA	0	0	0	0	0	0	0	0	0	0	0	0
ENSG00000295540		lncRNA	0.266486	2.5	0.316091	3	0.127185	1	0.230153	2	0	0	0.158983	1.5
ENSG00000295541		lncRNA	0	0	0	0	0	0	0	0	0	0	0	0
ENSG00000295542		lncRNA	0	0	0	0	0	0	0	0	0	0	0	0
ENSG00000295543		lncRNA	0	0	0	0	0	0	0	0	0	0	0	0
ENSG00000295544		lncRNA	0	0	0	0	0	0	0	0	0	0	0	0
ENSG00000295545		lncRNA	0.106594	1	0	0	0	0	0	0	0	0	0	0
ENSG00000295546		lncRNA	0	0	0	0	0	0	0	0	0	0	0	0
ENSG00000295547		lncRNA	0	0	0	0	0	0	0	0	0	0	0	0
ENSG00000295548		lncRNA	0	0	0	0	0	0	0	0	0	0	0	0
ENSG00000295550		lncRNA	0	0	0	0	0	0	0	0	0	0	0	0
ENSG00000295551		lncRNA	0	0	0	0	0	0	0	0	0	0	0	0
ENSG00000295552		lncRNA	0.426377	4	0.105364	1	0.127185	1	0	0	0.12718	1	0.317967	3
ENSG00000295553		lncRNA	0	0	0	0	0	0	0	0	0	0	0	0
ENSG00000295554		lncRNA	0	0	0	0	0	0	0	0	0	0	0	0
ENSG00000295555		lncRNA	0	0	0	0	0	0	0	0	0	0	0	0
ENSG00000295556		lncRNA	0	0	0	0	0.127185	1	0	0	0	0	0	0
ENSG00000295557		lncRNA	0	0	0	0	0	0	0	0	0.12718	1	0	0
ENSG00000295558		lncRNA	0	0	0	0	0	0	0	0	0	0	0	0
ENSG00000295559		lncRNA	0	0	0.526818	5	0	0	0.345229	3	0	0	0.423956	4
ENSG00000295560		lncRNA	0.213189	2	0	0	0.127185	1	0	0	0.12718	1	0	0
ENSG00000295561		lncRNA	0	0	0	0	0	0	0	0	0	0	0	0
ENSG00000295562		lncRNA	0	0	0	0	0	0	0	0	0	0	0	0
ENSG00000295563		lncRNA	0	0	0	0	0	0	0	0	0	0	0	0
ENSG00000295564		lncRNA	0	0	0	0	0	0	0	0	0	0	0	0
ENSG00000295565		lncRNA	0	0	0	0	0	0	0	0	0	0	0	0
ENSG00000295566		lncRNA	0	0	0	0	0	0	0	0	0	0	0	0
ENSG00000295567		lncRNA	0	0	0	0	0	0	0	0	0	0	0	0
ENSG00000295568		lncRNA	0.159891	1.5	0.316091	3	0.25437	2	0.575382	5	0	0	0.847912	8
ENSG00000295569		lncRNA	0	0	0	0	0	0	0	0	0	0	0	0
ENSG00000295570		lncRNA	0	0	0.210727	2	0	0	0	0	0	0	0.529945	5
ENSG00000295571		lncRNA	0	0	0	0	0	0	0	0	0	0	0	0
ENSG00000295572		lncRNA	0	0	0	0	0	0	0	0	0	0	0	0
ENSG00000295573		lncRNA	0	0	0.105364	1	0	0	0	0	0	0	0.105989	1
ENSG00000295574		lncRNA	0	0	0	0	0	0	0	0	0	0	0	0
ENSG00000295575		lncRNA	0	0	0	0	0	0	0	0	0	0	0	0
ENSG00000295576		lncRNA	0	0	0.210727	2	0	0	0.230153	2	0	0	0.529945	5
ENSG00000295577		lncRNA	0	0	0	0	0	0	0	0	0	0	0	0
ENSG00000295578		lncRNA	0	0	0	0	0	0	0	0	0	0	0	0
ENSG00000295579		lncRNA	0	0	0	0	0	0	0	0	0	0	0	0
ENSG00000295580		lncRNA	0	0	0	0	0	0	0	0	0	0	0	0
ENSG00000295581		lncRNA	0	0	0	0	0	0	0	0	0	0	0	0
ENSG00000295582		lncRNA	0	0	0.105364	1	0	0	0.115076	1	0	0	0	0
ENSG00000295583		lncRNA	0	0	0	0	0	0	0	0	0	0	0	0
ENSG00000295584		lncRNA	0	0	0	0	0	0	0	0	0	0	0	0
ENSG00000295585		lncRNA	0	0	0	0	0	0	0	0	0	0	0	0
ENSG00000295586		lncRNA	0	0	0	0	0	0	0.115076	1	0	0	0	0
ENSG00000295587		lncRNA	0	0	0	0	0.127185	1	0	0	0	0	0	0
ENSG00000295588		lncRNA	0.0714182	0.67	0.0263409	0.25	0.0216214	0.17	0.0483321	0.42	0	0	0.0445154	0.42
ENSG00000295589		lncRNA	0	0	0	0	0	0	0	0	0	0	0	0
ENSG00000295590		lncRNA	0	0	0	0	0	0	0	0	0	0	0	0
ENSG00000295591		lncRNA	0.74616	7	0.895591	8.5	0.76311	6	1.32338	11.5	0.763082	6	1.37786	13
ENSG00000295592		lncRNA	0	0	0	0	0	0	0	0	0	0	0	0
ENSG00000295593		lncRNA	0	0	0	0	0	0	0	0	0	0	0	0
ENSG00000295594		lncRNA	0	0	0	0	0	0	0	0	0	0	0	0
ENSG00000295595		lncRNA	0	0	0	0	0	0	0	0	0	0	0	0
ENSG00000295596		lncRNA	0	0	0	0	0	0	0	0	0	0	0	0
ENSG00000295597		lncRNA	0	0	0	0	0	0	0	0	0	0	0	0
ENSG00000295598		lncRNA	0	0	0	0	0	0	0	0	0	0	0	0
ENSG00000295599		lncRNA	0	0	0	0	0	0	0	0	0	0	0	0
ENSG00000295600		lncRNA	0	0	0	0	0	0	0	0	0	0	0	0
ENSG00000295601		lncRNA	0	0	0	0	0	0	0	0	0	0	0	0
ENSG00000295602		lncRNA	4.1753	39.17	3.477	33	3.07915	24.21	2.85735	24.83	3.43387	27	3.55911	33.58
ENSG00000295603		lncRNA	0	0	0	0	0	0	0	0	0	0	0	0
ENSG00000295604		lncRNA	0	0	0	0	0	0	0	0	0	0	0	0
ENSG00000295605		lncRNA	0	0	0	0	0	0	0	0	0	0	0	0
ENSG00000295606		lncRNA	0	0	0	0	0	0	0	0	0	0	0	0
ENSG00000295607		lncRNA	0	0	0	0	0	0	0	0	0	0	0	0
ENSG00000295608		lncRNA	0	0	0	0	0	0	0	0	0	0	0	0
ENSG00000295609		lncRNA	0	0	0	0	0	0	0	0	0	0	0	0
ENSG00000295610		lncRNA	0	0	0	0	0	0	0	0	0	0	0	0
ENSG00000295611		lncRNA	0	0	0	0	0	0	0	0	0	0	0	0
ENSG00000295612		lncRNA	0	0	0	0	0	0	0	0	0	0	0	0
ENSG00000295613		lncRNA	0.612917	5.75	0.711204	6.75	0.657546	5.17	0.575382	5	0.890262	7	0.640174	6.04
ENSG00000295614		lncRNA	0.319783	3	0	0	0.127185	1	0.115076	1	0.12718	1	0	0
ENSG00000295615		lncRNA	0	0	0	0	0	0	0	0	0	0	0	0
ENSG00000295616		lncRNA	0	0	0	0	0	0	0	0	0	0	0	0
ENSG00000295617		lncRNA	0	0	0	0	0	0	0	0	0	0	0	0
ENSG00000295618		lncRNA	0	0	0	0	0	0	0	0	0	0	0	0
ENSG00000295619		lncRNA	0	0	0	0	0	0	0	0	0	0	0	0
ENSG00000295620		lncRNA	0	0	0	0	0	0	0.230153	2	0.12718	1	0	0
ENSG00000295621		lncRNA	0	0	0	0	0	0	0	0	0	0	0	0
ENSG00000295622		lncRNA	0	0	0	0	0	0	0	0	0	0	0	0
ENSG00000295623		lncRNA	0	0	0	0	0	0	0	0	0	0	0	0
ENSG00000295624		lncRNA	0.426377	4	0.105364	1	0.25437	2	0.460305	4	0	0	0.105989	1
ENSG00000295625		lncRNA	0	0	0	0	0	0	0	0	0	0	0	0
ENSG00000295626		lncRNA	0	0	0	0	0	0	0	0	0	0	0	0
ENSG00000295627		lncRNA	0	0	0	0	0	0	0	0	0	0	0	0
ENSG00000295628		lncRNA	0.106594	1	0	0	0	0	0	0	0	0	0	0
ENSG00000295629		lncRNA	0	0	0	0	0	0	0	0	0	0	0	0
ENSG00000295630		lncRNA	0	0	0	0	0	0	0	0	0	0	0	0
ENSG00000295631		lncRNA	0	0	0	0	0	0	0	0	0	0	0	0
ENSG00000295632		lncRNA	0	0	0	0	0	0	0	0	0	0	0	0
ENSG00000295633		lncRNA	0	0	0	0	0	0	0	0	0	0	0	0
ENSG00000295634		lncRNA	0	0	0	0	0	0	0	0	0	0	0	0
ENSG00000295635		lncRNA	0	0	0.0126436	0.12	0	0	0	0	0	0	0	0
ENSG00000295636		lncRNA	0	0	0	0	0	0	0	0	0	0	0	0
ENSG00000295637		lncRNA	0	0	0	0	0	0	0	0	0	0	0	0
ENSG00000295638		lncRNA	0	0	0	0	0	0	0	0	0	0	0	0
ENSG00000295639		lncRNA	0	0	0	0	0	0	0	0	0	0	0	0
ENSG00000295640		lncRNA	0	0	0	0	0	0	0	0	0	0	0	0
ENSG00000295641		lncRNA	0	0	0	0	0	0	0	0	0	0	0	0
ENSG00000295642		lncRNA	0	0	0	0	0	0	0	0	0	0	0	0
ENSG00000295643		lncRNA	0	0	0	0	0	0	0.0287691	0.25	0	0	0	0
ENSG00000295644		lncRNA	0	0	0	0	0	0	0	0	0	0	0	0
ENSG00000295645		lncRNA	0	0	0	0	0	0	0	0	0	0	0	0
ENSG00000295646		lncRNA	0	0	0	0	0	0	0	0	0	0	0	0
ENSG00000295647		lncRNA	0	0	0	0	0	0	0	0	0	0	0	0
ENSG00000295648		lncRNA	0	0	0	0	0	0	0	0	0	0	0	0
ENSG00000295649		lncRNA	0	0	0	0	0	0	0	0	0	0	0	0
ENSG00000295650		lncRNA	0	0	0	0	0	0	0	0	0	0	0	0
ENSG00000295651		lncRNA	0	0	0	0	0	0	0	0	0	0	0	0
ENSG00000295652		lncRNA	0.37308	3.5	0.105364	1	0.222574	1.75	0.134639	1.17	0.180596	1.42	0.423956	4
ENSG00000295653		lncRNA	0	0	0	0	0	0	0	0	0	0	0	0
ENSG00000295654		lncRNA	0.213189	2	0.0526818	0.5	0	0	0	0	0	0	0.105989	1
ENSG00000295655		lncRNA	0	0	0	0	0	0	0	0	0	0	0	0
ENSG00000295656		lncRNA	0	0	0	0	0	0	0	0	0	0	0	0
ENSG00000295657		lncRNA	0	0	0	0	0	0	0	0	0	0	0	0
ENSG00000295658		lncRNA	0	0	0	0	0	0	0	0	0	0	0	0
ENSG00000295659		lncRNA	0	0	0	0	0	0	0	0	0	0	0	0
ENSG00000295660		lncRNA	0	0	0	0	0	0	0	0	0	0	0	0
ENSG00000295661		lncRNA	0	0	0	0	0	0	0	0	0	0	0	0
ENSG00000295662		lncRNA	0	0	0	0	0	0	0	0	0	0	0	0
ENSG00000295663		lncRNA	0	0	0	0	0	0	0	0	0	0	0	0
ENSG00000295664		lncRNA	0	0	0	0	0.127185	1	0	0	0.12718	1	0	0
ENSG00000295665		lncRNA	0	0	0	0	0	0	0	0	0	0	0	0
ENSG00000295666		lncRNA	0	0	0.105364	1	0.041971	0.33	0	0	0	0	0	0
ENSG00000295667		lncRNA	0	0	0	0	0.0635925	0.5	0.0287691	0.25	0	0	0.0529945	0.5
ENSG00000295668		lncRNA	0	0	0	0	0	0	0	0	0	0	0	0
ENSG00000295669		lncRNA	0	0	0	0	0	0	0	0	0	0	0	0
ENSG00000295670		lncRNA	0	0	0	0	0	0	0	0	0	0	0	0
ENSG00000295671		lncRNA	2.34507	22	2.63409	25	1.27185	10	2.64676	23	1.01744	8	2.22577	21
ENSG00000295672		lncRNA	0	0	0	0	0	0	0	0	0	0	0	0
ENSG00000295673		lncRNA	0	0	0	0	0	0	0	0	0	0	0	0
ENSG00000295674		lncRNA	0	0	0	0	0	0	0	0	0	0	0	0
ENSG00000295675		lncRNA	0	0	0	0	0	0	0	0	0	0	0	0
ENSG00000295676		lncRNA	0	0	0	0	0	0	0	0	0	0	0	0
ENSG00000295677		lncRNA	0.106594	1	0	0	0.127185	1	0	0	0	0	0	0
ENSG00000295678		lncRNA	0.106594	1	0	0	0	0	0	0	0	0	0	0
ENSG00000295679		lncRNA	0	0	0	0	0	0	0	0	0	0	0	0
ENSG00000295680		lncRNA	0	0	0	0	0	0	0	0	0	0	0	0
ENSG00000295681		lncRNA	0	0	0	0	0	0	0	0	0	0	0	0
ENSG00000295682		lncRNA	0	0	0	0	0	0	0	0	0	0	0	0
ENSG00000295683		lncRNA	0	0	0	0	0	0	0	0	0	0	0	0
ENSG00000295684		lncRNA	0	0	0	0	0	0	0	0	0	0	0	0
ENSG00000295685		lncRNA	0.213189	2	0	0	0.127185	1	0.230153	2	0	0	0.105989	1
ENSG00000295686		lncRNA	0	0	0.105364	1	0	0	0.115076	1	0	0	0	0
ENSG00000295687		lncRNA	0	0	0	0	0	0	0	0	0	0	0	0
ENSG00000295688		lncRNA	0	0	0	0	0	0	0	0	0	0	0	0
ENSG00000295689		lncRNA	0	0	0	0	0	0	0	0	0	0	0	0
ENSG00000295690		lncRNA	0	0	0	0	0	0	0	0	0	0	0	0
ENSG00000295691		lncRNA	0	0	0	0	0	0	0	0	0	0	0	0
ENSG00000295692		lncRNA	0	0	0	0	0	0	0	0	0	0	0	0
ENSG00000295693		lncRNA	0	0	0	0	0	0	0	0	0	0	0	0
ENSG00000295694		lncRNA	0	0	0	0	0	0	0	0	0	0	0	0
ENSG00000295695		lncRNA	0	0	0	0	0	0	0	0	0	0	0	0
ENSG00000295696		lncRNA	0	0	0	0	0	0	0	0	0	0	0	0
ENSG00000295697		lncRNA	0	0	0	0	0.0635925	0.5	0.0575382	0.5	0	0	0.105989	1
ENSG00000295698		lncRNA	0	0	0	0	0.127185	1	0	0	0	0	0	0
ENSG00000295699		lncRNA	0	0	0	0	0	0	0	0	0	0	0	0
ENSG00000295700		lncRNA	0	0	0	0	0	0	0	0	0	0	0	0
ENSG00000295701		lncRNA	0	0	0	0	0	0	0	0	0	0	0	0
ENSG00000295702		lncRNA	2.98464	28	0.737545	7	2.5437	20	0.690458	6	2.28925	18	0.423956	4
ENSG00000295703		lncRNA	0	0	0	0	0	0	0	0	0	0	0	0
ENSG00000295704		lncRNA	0	0	0	0	0.127185	1	0	0	0	0	0	0
ENSG00000295705		lncRNA	0	0	0	0	0	0	0	0	0	0	0	0
ENSG00000295706		lncRNA	0	0	0	0	0	0	0	0	0	0	0	0
ENSG00000295707		lncRNA	0	0	0	0	0	0	0	0	0	0	0	0
ENSG00000295708		lncRNA	0	0	0	0	0	0	0	0	0	0	0	0
ENSG00000295709		lncRNA	0	0	0	0	0	0	0	0	0	0	0	0
ENSG00000295710		lncRNA	0	0	0.0526818	0.5	0	0	0	0	0	0	0	0
ENSG00000295711		lncRNA	0	0	0	0	0	0	0	0	0	0	0	0
ENSG00000295712		lncRNA	0	0	0	0	0	0	0	0	0	0	0	0
ENSG00000295713		lncRNA	0	0	0	0	0	0	0	0	0	0	0	0
ENSG00000295714		lncRNA	0.106594	1	0.105364	1	0	0	0	0	0	0	0	0
ENSG00000295715		lncRNA	0	0	0	0	0	0	0	0	0	0	0	0
ENSG00000295716		lncRNA	0	0	0	0	0	0	0	0	0	0	0	0
ENSG00000295717		lncRNA	0	0	0	0	0	0	0	0	0.12718	1	0	0
ENSG00000295718		lncRNA	0	0	0	0	0	0	0	0	0	0	0	0
ENSG00000295719		lncRNA	0	0	0	0	0	0	0	0	0	0	0	0
ENSG00000295720		lncRNA	1.17254	11	0.842909	8	0.50874	4	0.230153	2	1.2718	10	0.317967	3
ENSG00000295721		lncRNA	0	0	0.105364	1	0.127185	1	0	0	0	0	0.105989	1
ENSG00000295722		lncRNA	0	0	0	0	0	0	0	0	0	0	0	0
ENSG00000295723		lncRNA	0	0	0	0	0	0	0	0	0	0	0	0
ENSG00000295724		lncRNA	0	0	0	0	0	0	0	0	0	0	0	0
ENSG00000295725		lncRNA	0	0	0	0	0	0	0	0	0	0	0	0
ENSG00000295726		lncRNA	0.106594	1	0	0	0	0	0	0	0	0	0	0
ENSG00000295727		lncRNA	0	0	0	0	0	0	0	0	0	0	0	0
ENSG00000295728		lncRNA	0.213189	2	0.316091	3	0.127185	1	0.575382	5	0	0	0.423956	4
ENSG00000295729		lncRNA	0	0	0.105364	1	0	0	0	0	0	0	0	0
ENSG00000295730		lncRNA	0	0	0	0	0	0	0	0	0	0	0	0
ENSG00000295731		lncRNA	0	0	0	0	0	0	0	0	0	0	0	0
ENSG00000295732		lncRNA	0	0	0	0	0	0	0	0	0	0	0	0
ENSG00000295733		lncRNA	0	0	0	0	0	0	0	0	0	0	0	0
ENSG00000295734		lncRNA	0	0	0	0	0	0	0	0	0	0	0	0
ENSG00000295735		lncRNA	0	0	0	0	0	0	0	0	0	0	0	0
ENSG00000295736		lncRNA	0	0	0	0	0	0	0	0	0	0	0	0
ENSG00000295737		lncRNA	0	0	0	0	0	0	0	0	0	0	0	0
ENSG00000295738		lncRNA	0	0	0	0	0	0	0	0	0	0	0	0
ENSG00000295739		lncRNA	0	0	0	0	0	0	0	0	0	0	0	0
ENSG00000295740		lncRNA	0	0	0	0	0	0	0	0	0	0	0	0
ENSG00000295741		lncRNA	0.106594	1	0.105364	1	0	0	0	0	0.12718	1	0	0
ENSG00000295742		lncRNA	0	0	0.105364	1	0	0	0	0	0	0	0	0
ENSG00000295743		lncRNA	0	0	0	0	0	0	0	0	0	0	0	0
ENSG00000295744		lncRNA	0	0	0	0	0	0	0	0	0	0	0	0
ENSG00000295745		lncRNA	0.106594	1	0.263409	2.5	0.127185	1	0.172615	1.5	0.19077	1.5	0.158983	1.5
ENSG00000295746		lncRNA	0.37308	3.5	1.31705	12.5	0.826702	6.5	0.402767	3.5	0.413336	3.25	0.688928	6.5
ENSG00000295747		lncRNA	0	0	0	0	0	0	0	0	0	0	0	0
ENSG00000295748		lncRNA	0	0	0	0	0	0	0	0	0	0	0	0
ENSG00000295749		lncRNA	0	0	0	0	0	0	0	0	0	0	0	0
ENSG00000295750		lncRNA	0	0	0.105364	1	0	0	0.230153	2	0	0	0.211978	2
ENSG00000295751		lncRNA	0.213189	2	0.210727	2	0.127185	1	0.115076	1	0.381541	3	0.105989	1
ENSG00000295752		lncRNA	0	0	0	0	0	0	0	0	0	0	0	0
ENSG00000295753		lncRNA	0	0	0	0	0	0	0	0	0	0	0	0
ENSG00000295754		lncRNA	0	0	0	0	0	0	0	0	0	0	0	0
ENSG00000295755		lncRNA	0	0	0	0	0	0	0	0	0	0	0	0
ENSG00000295756		lncRNA	0	0	0	0	0	0	0	0	0	0	0	0
ENSG00000295757		lncRNA	0	0	0	0	0	0	0	0	0	0	0	0
ENSG00000295758		lncRNA	0.0532971	0.5	0	0	0	0	0.0379752	0.33	0.0737646	0.58	0.105989	1
ENSG00000295759		lncRNA	0	0	0	0	0	0	0	0	0	0	0	0
ENSG00000295760		lncRNA	0	0	0	0	0	0	0	0	0	0	0	0
ENSG00000295761		lncRNA	0	0	0	0	0	0	0	0	0	0	0	0
ENSG00000295762		lncRNA	0	0	0	0	0.127185	1	0	0	0	0	0	0
ENSG00000295763		lncRNA	0	0	0	0	0	0	0	0	0	0	0	0
ENSG00000295764		lncRNA	0	0	0	0	0	0	0	0	0	0	0	0
ENSG00000295765		lncRNA	0	0	0	0	0	0	0	0	0	0	0	0
ENSG00000295766		lncRNA	0	0	0	0	0	0	0	0	0	0	0	0
ENSG00000295767		lncRNA	0	0	0	0	0	0	0	0	0	0	0	0
ENSG00000295768		lncRNA	0	0	0	0	0.127185	1	0	0	0	0	0	0
ENSG00000295769		lncRNA	0	0	0	0	0	0	0	0	0	0	0	0
ENSG00000295770		lncRNA	0	0	0	0	0	0	0	0	0	0	0	0
ENSG00000295771		lncRNA	0	0	0	0	0	0	0	0	0	0	0	0
ENSG00000295772		lncRNA	0	0	0	0	0	0	0	0	0	0	0	0
ENSG00000295773		lncRNA	0	0	0	0	0	0	0	0	0	0	0	0
ENSG00000295774		lncRNA	0	0	0	0	0	0	0	0	0	0	0	0
ENSG00000295775		lncRNA	0	0	0	0	0	0	0	0	0	0	0	0
ENSG00000295776		lncRNA	0	0	0	0	0	0	0	0	0	0	0	0
ENSG00000295777		lncRNA	0	0	0	0	0	0	0	0	0	0	0	0
ENSG00000295778		lncRNA	0.213189	2	0.105364	1	0.127185	1	0	0	0.381541	3	0.158983	1.5
ENSG00000295779		lncRNA	0	0	0	0	0	0	0	0	0	0	0	0
ENSG00000295780		lncRNA	0	0	0	0	0	0	0	0	0	0	0	0
ENSG00000295781		lncRNA	0	0	0	0	0	0	0	0	0	0	0	0
ENSG00000295782		lncRNA	0	0	0	0	0	0	0	0	0	0	0	0
ENSG00000295783		lncRNA	0	0	0	0	0	0	0	0	0	0	0	0
ENSG00000295784		lncRNA	0	0	0	0	0	0	0	0	0	0	0	0
ENSG00000295785		lncRNA	0	0	0.105364	1	0.25437	2	0	0	0	0	0	0
ENSG00000295786		lncRNA	0	0	0	0	0	0	0.115076	1	0	0	0.105989	1
ENSG00000295787		lncRNA	0	0	0	0	0	0	0	0	0	0	0	0
ENSG00000295788		lncRNA	0	0	0	0	0	0	0	0	0	0	0	0
ENSG00000295789		lncRNA	0	0	0	0	0	0	0	0	0	0	0	0
ENSG00000295790		lncRNA	0.106594	1	0	0	0.127185	1	0	0	0.12718	1	0.105989	1
ENSG00000295791		lncRNA	0	0	0	0	0	0	0	0	0	0	0	0
ENSG00000295792		lncRNA	0	0	0	0	0	0	0	0	0	0	0	0
ENSG00000295793		lncRNA	0	0	0	0	0	0	0	0	0	0	0	0
ENSG00000295794		lncRNA	0	0	0	0	0	0	0	0	0	0	0	0
ENSG00000295795		lncRNA	0	0	0	0	0	0	0	0	0	0	0	0
ENSG00000295796		lncRNA	0	0	0	0	0	0	0	0	0	0	0	0
ENSG00000295797		lncRNA	0	0	0	0	0	0	0	0	0	0	0	0
ENSG00000295798		lncRNA	0	0	0	0	0	0	0	0	0	0	0	0
ENSG00000295799		lncRNA	0	0	0	0	0	0	0	0	0	0	0	0
ENSG00000295800		lncRNA	0	0	0	0	0	0	0	0	0	0	0	0
ENSG00000295801		lncRNA	0	0	0	0	0	0	0	0	0	0	0	0
ENSG00000295802		lncRNA	0	0	0	0	0	0	0	0	0	0	0	0
ENSG00000295803		lncRNA	0	0	0	0	0	0	0	0	0	0	0	0
ENSG00000295804		lncRNA	0	0	0	0	0	0	0	0	0	0	0	0
ENSG00000295805		lncRNA	0.106594	1	0	0	0	0	0	0	0	0	0	0
ENSG00000295806		lncRNA	0	0	0	0	0	0	0	0	0	0	0	0
ENSG00000295807		lncRNA	0.106594	1	0	0	0	0	0.115076	1	0	0	0.211978	2
ENSG00000295808		lncRNA	0	0	0	0	0	0	0	0	0	0	0	0
ENSG00000295809		lncRNA	0	0	0	0	0	0	0	0	0	0	0	0
ENSG00000295810		lncRNA	0	0	0	0	0	0	0	0	0	0	0	0
ENSG00000295811		lncRNA	1.06594	10	0.632182	6	1.27185	10	1.15076	10	1.52616	12	0.847912	8
ENSG00000295812		lncRNA	0	0	0	0	0	0	0	0	0	0	0	0
ENSG00000295813		lncRNA	0	0	0.316091	3	0	0	0.460305	4	0	0	0.105989	1
ENSG00000295814		lncRNA	0	0	0	0	0	0	0	0	0	0	0	0
ENSG00000295815		lncRNA	0	0	0	0	0	0	0	0	0	0	0	0
ENSG00000295816		lncRNA	0	0	0	0	0.25437	2	0	0	0	0	0.105989	1
ENSG00000295817		lncRNA	0	0	0	0	0	0	0	0	0	0	0	0
ENSG00000295818		lncRNA	0	0	0.105364	1	0	0	0.115076	1	0.254361	2	0.211978	2
ENSG00000295819		lncRNA	0	0	0	0	0	0	0	0	0	0	0	0
ENSG00000295820		lncRNA	0	0	0	0	0	0	0	0	0	0	0.317967	3
ENSG00000295821		lncRNA	0.106594	1	0	0	0	0	0.230153	2	0	0	0.211978	2
ENSG00000295822		lncRNA	0	0	0	0	0	0	0	0	0	0	0	0
ENSG00000295823		lncRNA	0	0	0	0	0	0	0	0	0	0	0	0
ENSG00000295824		lncRNA	0	0	0	0	0	0	0	0	0	0	0	0
ENSG00000295825		lncRNA	0	0	0	0	0	0	0	0	0	0	0	0
ENSG00000295826		lncRNA	0	0	0	0	0	0	0	0	0	0	0	0
ENSG00000295827		lncRNA	0	0	0	0	0	0	0	0	0.12718	1	0	0
ENSG00000295828		lncRNA	6.82203	64	4.38523	41.62	6.7726	53.25	4.15656	36.12	7.0903	55.75	3.88132	36.62
ENSG00000295829		lncRNA	0	0	0	0	0	0	0	0	0	0	0	0
ENSG00000295830		lncRNA	0	0	0	0	0	0	0	0	0	0	0	0
ENSG00000295831		lncRNA	0	0	0	0	0.0635925	0.5	0	0	0	0	0.0529945	0.5
ENSG00000295832		lncRNA	0	0	0	0	0	0	0	0	0	0	0	0
ENSG00000295833		lncRNA	0	0	0	0	0	0	0	0	0	0	0	0
ENSG00000295834		lncRNA	0	0	0	0	0	0	0	0	0	0	0	0
ENSG00000295835		lncRNA	0	0	0	0	0	0	0	0	0	0	0	0
ENSG00000295836	MFSD4A-AS1	lncRNA	0	0	0	0	0	0	0	0	0	0	0	0
ENSG00000295837		lncRNA	0	0	0	0	0	0	0	0	0	0	0	0
ENSG00000295838		lncRNA	0	0	0	0	0	0	0	0	0	0	0	0
ENSG00000295839		lncRNA	0	0	0	0	0	0	0	0	0.0635902	0.5	0	0
ENSG00000295840		lncRNA	0.37308	3.5	0.474136	4.5	0.413351	3.25	0.354435	3.08	0.953852	7.5	0.317967	3
ENSG00000295841		lncRNA	0	0	0.105364	1	0.127185	1	0	0	0	0	0.211978	2
ENSG00000295842		lncRNA	1.75881	16.5	0.948273	9	1.27185	10	1.38092	12	1.78052	14	1.37786	13
ENSG00000295843		lncRNA	0	0	0	0	0	0	0	0	0	0	0	0
ENSG00000295844		lncRNA	0	0	0	0	0.127185	1	0	0	0.12718	1	0.105989	1
ENSG00000295845		lncRNA	0	0	0.105364	1	0	0	0	0	0	0	0	0
ENSG00000295846		lncRNA	0	0	0	0	0	0	0	0	0	0	0	0
ENSG00000295847		lncRNA	0	0	0	0	0	0	0	0	0	0	0	0
ENSG00000295848		lncRNA	0	0	0	0	0	0	0	0	0	0	0	0
ENSG00000295849		lncRNA	0	0	0	0	0	0	0	0	0	0	0	0
ENSG00000295850		lncRNA	0	0	0	0	0	0	0	0	0	0	0	0
ENSG00000295851		lncRNA	0	0	0	0	0	0	0	0	0	0	0	0
ENSG00000295852		lncRNA	0	0	0	0	0	0	0	0	0	0	0.105989	1
ENSG00000295853		lncRNA	0	0	0	0	0	0	0	0	0	0	0	0
ENSG00000295854		lncRNA	0	0	0	0	0	0	0	0	0	0	0	0
ENSG00000295855		lncRNA	0	0	0	0	0	0	0	0	0	0	0	0
ENSG00000295856		lncRNA	0	0	0	0	0	0	0	0	0	0	0	0
ENSG00000295857		lncRNA	0	0	0	0	0	0	0	0	0	0	0	0
ENSG00000295858		lncRNA	0	0	0	0	0	0	0	0	0	0	0	0
ENSG00000295859		lncRNA	0	0	0	0	0	0	0	0	0	0	0	0
ENSG00000295860		lncRNA	0	0	0	0	0	0	0	0	0	0	0	0
ENSG00000295861		lncRNA	0	0	0	0	0	0	0	0	0	0	0	0
ENSG00000295862		lncRNA	0	0	0	0	0	0	0.115076	1	0	0	0	0
ENSG00000295863		lncRNA	0	0	0	0	0	0	0	0	0	0	0	0
ENSG00000295864		lncRNA	0	0	0.105364	1	0.127185	1	0.115076	1	0.254361	2	0.211978	2
ENSG00000295865		lncRNA	0	0	0	0	0	0	0	0	0	0	0.105989	1
ENSG00000295866		lncRNA	0	0	0	0	0	0	0	0	0	0	0	0
ENSG00000295867		lncRNA	0	0	0	0	0	0	0	0	0	0	0	0
ENSG00000295868		lncRNA	0	0	0	0	0	0	0	0	0	0	0	0
ENSG00000295869		lncRNA	0	0	0	0	0	0	0	0	0	0	0	0
ENSG00000295870		lncRNA	0	0	0	0	0	0	0	0	0	0	0	0
ENSG00000295871		lncRNA	0	0	0.105364	1	0.381555	3	0.115076	1	0.381541	3	0.317967	3
ENSG00000295872		lncRNA	0	0	0	0	0	0	0	0	0	0	0	0
ENSG00000295873		lncRNA	1.51897	14.25	0.913503	8.67	2.17232	17.08	1.17953	10.25	1.65334	13	1.58136	14.92
ENSG00000295874		lncRNA	0	0	0	0	0	0	0	0	0	0	0	0
ENSG00000295875		lncRNA	0	0	0.0263409	0.25	0	0	0	0	0	0	0	0
ENSG00000295876		lncRNA	0	0	0	0	0	0	0	0	0	0	0	0
ENSG00000295877		lncRNA	0	0	0	0	0	0	0	0	0	0	0	0
ENSG00000295878		lncRNA	0.213189	2	0.210727	2	0.25437	2	0.115076	1	0.508721	4	0.211978	2
ENSG00000295879		lncRNA	0	0	0	0	0	0	0	0	0	0	0	0
ENSG00000295880		lncRNA	0	0	0	0	0	0	0	0	0	0	0	0
ENSG00000295881		lncRNA	0	0	0	0	0	0	0	0	0	0	0	0
ENSG00000295882		lncRNA	0	0	0	0	0	0	0	0	0	0	0	0
ENSG00000295883		lncRNA	0	0	0	0	0	0	0	0	0	0	0	0
ENSG00000295884		lncRNA	0	0	0	0	0	0	0	0	0	0	0	0
ENSG00000295885		lncRNA	0	0	0	0	0	0	0	0	0	0	0	0
ENSG00000295886		lncRNA	0	0	0	0	0	0	0	0	0	0	0	0
ENSG00000295887		lncRNA	0	0	0	0	0	0	0	0	0	0	0	0
ENSG00000295888		lncRNA	0	0	0	0	0	0	0	0	0	0	0.105989	1
ENSG00000295889		lncRNA	0	0	0	0	0	0	0	0	0	0	0	0
ENSG00000295890		lncRNA	0	0	0	0	0	0	0	0	0	0	0	0
ENSG00000295891		lncRNA	0	0	0	0	0.127185	1	0	0	0	0	0	0
ENSG00000295892		lncRNA	0	0	0	0	0	0	0	0	0	0	0	0
ENSG00000295893		lncRNA	0	0	0	0	0	0	0	0	0	0	0	0
ENSG00000295894		lncRNA	0.0266486	0.25	0	0	0.041971	0.33	0.0379752	0.33	0.0852108	0.67	0.0752522	0.71
ENSG00000295895		lncRNA	0	0	0	0	0	0	0	0	0	0	0	0
ENSG00000295896		lncRNA	0	0	0	0	0	0	0	0	0	0	0	0
ENSG00000295897		lncRNA	0	0	0	0	0	0	0	0	0	0	0	0
ENSG00000295898		lncRNA	0	0	0	0	0.127185	1	0	0	0.12718	1	0	0
ENSG00000295899		lncRNA	0	0	0	0	0	0	0	0	0	0	0	0
ENSG00000295900		lncRNA	0.106594	1	0.210727	2	0	0	0.460305	4	0.12718	1	0.211978	2
ENSG00000295901		lncRNA	0	0	0	0	0	0	0	0	0	0	0	0
ENSG00000295902		lncRNA	0.0532971	0.5	0.0526818	0.5	0	0	0.115076	1	0	0	0.105989	1
ENSG00000295903		lncRNA	0	0	0	0	0	0	0	0	0	0	0	0
ENSG00000295904		lncRNA	0	0	0	0	0	0	0	0	0	0	0	0
ENSG00000295905		lncRNA	0	0	0	0	0	0	0	0	0	0	0	0
ENSG00000295906		lncRNA	0.106594	1	0.158045	1.5	0.0635925	0.5	0	0	0	0	0	0
ENSG00000295907		lncRNA	0	0	0	0	0	0	0	0	0	0	0	0
ENSG00000295908		lncRNA	0	0	0	0	0	0	0	0	0	0	0	0
ENSG00000295909		lncRNA	0	0	0	0	0	0	0	0	0	0	0	0
ENSG00000295910		lncRNA	0	0	0.105364	1	0	0	0.115076	1	0	0	0	0
ENSG00000295911		lncRNA	8.11929	76.17	6.25122	59.33	7.88546	62	5.53287	48.08	8.56305	67.33	5.34397	50.42
ENSG00000295912		lncRNA	0	0	0	0	0	0	0	0	0	0	0	0
ENSG00000295913		lncRNA	0	0	0	0	0	0	0	0	0	0	0	0
ENSG00000295914		lncRNA	0.0532971	0.5	0.237068	2.25	0	0	0.115076	1	0	0	0.211978	2
ENSG00000295915		lncRNA	0	0	0.105364	1	0	0	0	0	0	0	0	0
ENSG00000295916		lncRNA	0	0	0.158045	1.5	0	0	0	0	0	0	0	0
ENSG00000295917		lncRNA	0	0	0	0	0	0	0	0	0	0	0	0
ENSG00000295918		lncRNA	0	0	0	0	0	0	0	0	0	0	0	0
ENSG00000295919		lncRNA	0.319783	3	0.105364	1	0.127185	1	0	0	0.254361	2	0.105989	1
ENSG00000295920		lncRNA	0	0	0	0	0	0	0	0	0	0	0	0
ENSG00000295921		lncRNA	0.426377	4	0.263409	2.5	0.76311	6	0.115076	1	0.445131	3.5	0.264972	2.5
ENSG00000295922		lncRNA	0	0	0	0	0	0	0	0	0	0	0	0
ENSG00000295923		lncRNA	0	0	0.0263409	0.25	0	0	0	0	0	0	0	0
ENSG00000295924		lncRNA	0	0	0	0	0	0	0	0	0	0	0	0
ENSG00000295925		lncRNA	0	0	0	0	0	0	0	0	0	0	0	0
ENSG00000295926		lncRNA	0	0	0	0	0	0	0	0	0	0	0	0
ENSG00000295927		lncRNA	0	0	0	0	0	0	0	0	0	0	0	0
ENSG00000295928		lncRNA	0	0	0	0	0	0	0	0	0	0	0	0
ENSG00000295929		lncRNA	0	0	0	0	0	0	0	0	0	0	0	0
ENSG00000295930		lncRNA	0	0	0	0	0	0	0	0	0	0	0	0
ENSG00000295931		lncRNA	0	0	0	0	0	0	0	0	0	0	0.105989	1
ENSG00000295932		lncRNA	0	0	0	0	0	0	0	0	0	0	0	0
ENSG00000295933		lncRNA	0	0	0	0	0	0	0	0	0	0	0	0
ENSG00000295934		lncRNA	0.106594	1	0.105364	1	0.381555	3	0.345229	3	0.12718	1	0.211978	2
ENSG00000295935		lncRNA	0	0	0	0	0	0	0	0	0	0	0	0
ENSG00000295936		lncRNA	0	0	0	0	0	0	0	0	0	0	0	0
ENSG00000295937		lncRNA	0.51485	4.83	0.790227	7.5	0.296341	2.33	1.40048	12.17	0.349746	2.75	1.36938	12.92
ENSG00000295938		lncRNA	0	0	0	0	0	0	0	0	0	0	0	0
ENSG00000295939		lncRNA	0	0	0	0	0	0	0	0	0	0	0	0
ENSG00000295940		lncRNA	0	0	0	0	0	0	0	0	0	0	0	0
ENSG00000295941		lncRNA	0	0	0	0	0	0	0	0	0	0	0	0
ENSG00000295942		lncRNA	0	0	0	0	0	0	0	0	0	0	0	0
ENSG00000295943		lncRNA	0	0	0	0	0	0	0	0	0	0	0	0
ENSG00000295944		lncRNA	0.0266486	0.25	0	0	0	0	0	0	0	0	0	0
ENSG00000295945		lncRNA	0	0	0	0	0	0	0	0	0	0	0	0
ENSG00000295946		lncRNA	0	0	0	0	0	0	0	0	0	0	0	0
ENSG00000295947		lncRNA	0	0	0	0	0	0	0	0	0	0	0	0
ENSG00000295948		lncRNA	0.381608	3.58	0.557374	5.29	0.381555	3	0.469512	4.08	0.269622	2.12	0.511927	4.83
ENSG00000295949		lncRNA	0	0	0.210727	2	0.127185	1	0	0	0	0	0	0
ENSG00000295950		lncRNA	0	0	0	0	0	0	0	0	0	0	0	0
ENSG00000295951		lncRNA	0	0	0	0	0	0	0	0	0	0	0	0
ENSG00000295952		lncRNA	0	0	0	0	0	0	0	0	0	0	0	0
ENSG00000295953		lncRNA	0	0	0	0	0	0	0	0	0	0	0	0
ENSG00000295954		lncRNA	0	0	0	0	0	0	0	0	0	0	0	0
ENSG00000295955		lncRNA	0	0	0	0	0	0	0	0	0	0	0	0
ENSG00000295956		lncRNA	0	0	0	0	0	0	0	0	0	0	0	0
ENSG00000295957		lncRNA	0	0	0	0	0	0	0	0	0	0	0	0
ENSG00000295958		lncRNA	0	0	0	0	0	0	0	0	0	0	0	0
ENSG00000295959		lncRNA	0	0	0	0	0	0	0	0	0	0	0	0
ENSG00000295960		lncRNA	0	0	0	0	0	0	0	0	0	0	0	0
ENSG00000295961		lncRNA	0	0	0	0	0	0	0	0	0	0	0	0
ENSG00000295962		lncRNA	0.213189	2	0	0	0	0	0.115076	1	0.254361	2	0.317967	3
ENSG00000295963		lncRNA	0	0	0	0	0	0	0	0	0	0	0	0
ENSG00000295964		lncRNA	0	0	0	0	0	0	0	0	0	0	0	0
ENSG00000295965		lncRNA	0	0	0	0	0	0	0	0	0	0	0	0
ENSG00000295966		lncRNA	0.319783	3	0.842909	8	0.635925	5	1.38092	12	0.635902	5	0.882888	8.33
ENSG00000295967		lncRNA	0	0	0	0	0	0	0	0	0	0	0	0
ENSG00000295968		lncRNA	0	0	0	0	0	0	0	0	0	0	0	0
ENSG00000295969		lncRNA	0	0	0	0	0	0	0	0	0	0	0	0
ENSG00000295970		lncRNA	0.666214	6.25	0.425669	4.04	0.980596	7.71	0.460305	4	0.873729	6.87	0.48543	4.58
ENSG00000295971		lncRNA	0	0	0	0	0	0	0	0	0	0	0	0
ENSG00000295972		lncRNA	0	0	0	0	0	0	0	0	0	0	0	0
ENSG00000295973		lncRNA	0.319783	3	0	0	0	0	0.115076	1	0.12718	1	0	0
ENSG00000295974		lncRNA	0	0	0	0	0	0	0	0	0	0	0	0
ENSG00000295975		lncRNA	0.106594	1	0	0	0	0	0	0	0	0	0.105989	1
ENSG00000295976		lncRNA	0	0	0	0	0	0	0	0	0	0	0	0
ENSG00000295977		lncRNA	0	0	0	0	0	0	0	0	0	0	0	0
ENSG00000295978		lncRNA	0	0	0	0	0	0	0	0	0	0	0	0
ENSG00000295979		lncRNA	0	0	0	0	0	0	0	0	0	0	0	0
ENSG00000295980		lncRNA	0.106594	1	0	0	0	0	0	0	0	0	0	0
ENSG00000295981		lncRNA	0	0	0	0	0	0	0	0	0	0	0	0
ENSG00000295982		lncRNA	0	0	0	0	0	0	0	0	0	0	0	0
ENSG00000295983		lncRNA	0	0	0	0	0	0	0	0	0	0	0	0
ENSG00000295984		lncRNA	0	0	0	0	0	0	0	0	0	0	0	0
ENSG00000295985		lncRNA	0	0	0	0	0	0	0	0	0	0	0	0
ENSG00000295986		lncRNA	0	0	0	0	0	0	0	0	0	0	0	0
ENSG00000295987		lncRNA	0	0	0	0	0	0	0	0	0	0	0	0
ENSG00000295988		lncRNA	0	0	0	0	0	0	0	0	0	0	0	0
ENSG00000295989		lncRNA	0	0	0	0	0	0	0	0	0	0	0	0
ENSG00000295990		lncRNA	0	0	0.105364	1	0	0	0	0	0	0	0	0
ENSG00000295991		lncRNA	0	0	0.105364	1	0	0	0	0	0	0	0	0
ENSG00000295992		lncRNA	0	0	0	0	0	0	0	0	0	0	0	0
ENSG00000295993		lncRNA	0	0	0	0	0	0	0	0	0	0	0	0
ENSG00000295994		lncRNA	3.72227	34.92	7.75265	73.58	3.91094	30.75	7.86317	68.33	3.72002	29.25	7.97567	75.25
ENSG00000295995		lncRNA	0	0	0.421454	4	0	0	0.230153	2	0.254361	2	0	0
ENSG00000295996		lncRNA	0	0	0	0	0	0	0	0	0	0	0	0
ENSG00000295997		lncRNA	0	0	0	0	0	0	0	0	0	0	0	0
ENSG00000295998		lncRNA	0	0	0	0	0.127185	1	0	0	0	0	0	0
ENSG00000295999		lncRNA	0	0	0	0	0	0	0	0	0	0	0	0
ENSG00000296000		lncRNA	0	0	0	0	0	0	0.115076	1	0	0	0.105989	1
ENSG00000296001		lncRNA	0	0	0	0	0	0	0	0	0	0	0	0
ENSG00000296002		lncRNA	0	0	0	0	0	0	0	0	0	0	0	0
ENSG00000296003		lncRNA	0	0	0	0	0	0	0	0	0	0	0	0
ENSG00000296004		lncRNA	0	0	0	0	0	0	0	0	0	0	0	0
ENSG00000296005		lncRNA	0	0	0	0	0	0	0	0	0	0	0	0
ENSG00000296006		lncRNA	0	0	0	0	0	0	0	0	0	0	0	0
ENSG00000296007		lncRNA	0	0	0	0	0	0	0	0	0	0	0	0
ENSG00000296008		lncRNA	0.0532971	0.5	0	0	0	0	0	0	0	0	0	0
ENSG00000296009		lncRNA	0	0	0	0	0	0	0	0	0	0	0	0
ENSG00000296010		lncRNA	0	0	0	0	0	0	0	0	0	0	0	0
ENSG00000296011		lncRNA	0	0	0	0	0	0	0	0	0	0	0	0
ENSG00000296012		lncRNA	0	0	0	0	0	0	0	0	0	0	0	0
ENSG00000296013		lncRNA	0.631038	5.92	1.43084	13.58	0.518914	4.08	1.26584	11	0.763082	6	1.33334	12.58
ENSG00000296014		lncRNA	0	0	0.0705936	0.67	0.0635925	0.5	0	0	0.10556	0.83	0	0
ENSG00000296015		lncRNA	0	0	0	0	0	0	0	0	0	0	0	0
ENSG00000296016		lncRNA	0	0	0	0	0	0	0	0	0	0	0	0
ENSG00000296017		lncRNA	0	0	0	0	0	0	0	0	0	0	0	0
ENSG00000296018		lncRNA	0	0	0	0	0	0	0	0	0	0	0	0
ENSG00000296019		lncRNA	0	0	0	0	0	0	0	0	0	0	0	0
ENSG00000296020		lncRNA	0	0	0	0	0	0	0	0	0	0	0	0
ENSG00000296021		lncRNA	0	0	0	0	0	0	0	0	0	0	0	0
ENSG00000296022		lncRNA	0	0	0	0	0	0	0	0	0	0	0	0
ENSG00000296023		lncRNA	0	0	0	0	0	0	0	0	0	0	0	0
ENSG00000296024		lncRNA	0	0	0	0	0	0	0	0	0.12718	1	0	0
ENSG00000296025		lncRNA	0	0	0	0	0	0	0	0	0	0	0	0
ENSG00000296026		lncRNA	0	0	0	0	0	0	0	0	0	0	0	0
ENSG00000296027		lncRNA	0	0	0	0	0	0	0	0	0	0	0	0
ENSG00000296028		lncRNA	0	0	0	0	0	0	0	0	0	0	0	0
ENSG00000296029		lncRNA	0.106594	1	0	0	0.0635925	0.5	0.0575382	0.5	0.0635902	0.5	0.0529945	0.5
ENSG00000296030		lncRNA	0	0	0	0	0	0	0	0	0	0	0.105989	1
ENSG00000296031		lncRNA	0	0	0	0	0	0	0	0	0	0	0	0
ENSG00000296032		lncRNA	0	0	0	0	0	0	0	0	0	0	0	0
ENSG00000296033		lncRNA	0	0	0	0	0.0317962	0.25	0	0	0	0	0	0
ENSG00000296034		lncRNA	0	0	0	0	0	0	0	0	0	0	0	0
ENSG00000296035		lncRNA	0	0	0	0	0	0	0	0	0	0	0	0
ENSG00000296036		lncRNA	0	0	0	0	0	0	0	0	0	0	0	0
ENSG00000296037		lncRNA	0	0	0	0	0	0	0	0	0	0	0	0
ENSG00000296038		lncRNA	0	0	0	0	0	0	0	0	0	0	0	0
ENSG00000296039		lncRNA	0	0	0	0	0	0	0	0	0	0	0	0
ENSG00000296040		lncRNA	0	0	0.105364	1	0	0	0	0	0	0	0	0
ENSG00000296041		lncRNA	0	0	0	0	0	0	0.115076	1	0	0	0.317967	3
ENSG00000296042		lncRNA	0	0	0	0	0	0	0	0	0	0	0	0
ENSG00000296043		lncRNA	0	0	0	0	0	0	0	0	0	0	0	0
ENSG00000296044		lncRNA	0	0	0	0	0	0	0	0	0	0	0	0
ENSG00000296045		lncRNA	0.106594	1	0	0	0	0	0	0	0	0	0	0
ENSG00000296046		lncRNA	0	0	0	0	0	0	0	0	0	0	0	0
ENSG00000296047		lncRNA	0	0	0	0	0	0	0	0	0	0	0	0
ENSG00000296048		lncRNA	0	0	0	0	0	0	0	0	0	0	0	0
ENSG00000296049		lncRNA	0	0	0	0	0	0	0	0	0	0	0	0
ENSG00000296050		lncRNA	0	0	0	0	0	0	0	0	0	0	0	0
ENSG00000296051		lncRNA	0	0	0	0	0	0	0	0	0	0	0	0
ENSG00000296052		lncRNA	0	0	0	0	0	0	0	0	0	0	0	0
ENSG00000296053		lncRNA	0	0	0	0	0	0	0	0	0	0	0	0
ENSG00000296054		lncRNA	0	0	0	0	0	0	0	0	0	0	0	0
ENSG00000296055		lncRNA	0	0	0	0	0	0	0	0	0	0	0	0
ENSG00000296056		lncRNA	0	0	0	0	0	0	0	0	0	0	0	0
ENSG00000296057		lncRNA	0	0	0.105364	1	0.25437	2	0.115076	1	0	0	0.211978	2
ENSG00000296058		lncRNA	0	0	0	0	0	0	0	0	0	0	0	0
ENSG00000296059		lncRNA	0	0	0	0	0	0	0	0	0	0	0	0
ENSG00000296060		lncRNA	0	0	0	0	0	0	0	0	0	0	0	0
ENSG00000296061		lncRNA	0	0	0	0	0	0	0	0	0	0	0	0
ENSG00000296062		lncRNA	0	0	0	0	0	0	0.115076	1	0	0	0	0
ENSG00000296063		lncRNA	0	0	0	0	0	0	0	0	0	0	0	0
ENSG00000296064		lncRNA	0	0	0	0	0	0	0	0	0	0	0	0
ENSG00000296065		lncRNA	0	0	0	0	0	0	0	0	0	0	0	0
ENSG00000296066		lncRNA	0	0	0	0	0	0	0	0	0	0	0	0
ENSG00000296067		lncRNA	0	0	0	0	0	0	0	0	0	0	0	0
ENSG00000296068		lncRNA	0	0	0	0	0	0	0	0	0	0	0	0
ENSG00000296069		lncRNA	0	0	0	0	0	0	0	0	0	0	0	0
ENSG00000296070		lncRNA	0	0	0	0	0	0	0	0	0	0	0	0
ENSG00000296071		lncRNA	0	0	0	0	0	0	0	0	0	0	0	0
ENSG00000296072		lncRNA	0	0	0	0	0	0	0	0	0	0	0	0
ENSG00000296073		lncRNA	0	0	0	0	0	0	0	0	0	0	0	0
ENSG00000296074		lncRNA	0	0	0	0	0	0	0	0	0	0	0	0
ENSG00000296075		lncRNA	0	0	0.105364	1	0.127185	1	0	0	0	0	0.211978	2
ENSG00000296076		lncRNA	0	0	0	0	0	0	0	0	0	0	0	0
ENSG00000296077		lncRNA	0	0	0	0	0	0	0	0	0	0	0	0
ENSG00000296078		lncRNA	0	0	0	0	0	0	0	0	0	0	0	0
ENSG00000296079		lncRNA	0	0	0	0	0	0	0	0	0.12718	1	0	0
ENSG00000296080		lncRNA	0.213189	2	0.210727	2	0.76311	6	0.345229	3	0.254361	2	0.423956	4
ENSG00000296081		lncRNA	0	0	0	0	0	0	0	0	0	0	0	0
ENSG00000296082		lncRNA	0	0	0	0	0	0	0	0	0	0	0	0
ENSG00000296083		lncRNA	0	0	0	0	0	0	0	0	0	0	0	0
ENSG00000296084		lncRNA	0	0	0	0	0	0	0	0	0	0	0	0
ENSG00000296085		lncRNA	0	0	0	0	0	0	0	0	0	0	0	0
ENSG00000296086		lncRNA	0	0	0	0	0	0	0	0	0	0	0	0
ENSG00000296087		lncRNA	0	0	0	0	0	0	0	0	0	0	0	0
ENSG00000296088		lncRNA	0	0	0	0	0	0	0	0	0	0	0	0
ENSG00000296089		lncRNA	0	0	0	0	0	0	0	0	0	0	0	0
ENSG00000296090		lncRNA	0	0	0	0	0	0	0	0	0	0	0	0
ENSG00000296091		lncRNA	0	0	0	0	0	0	0	0	0	0	0	0
ENSG00000296092		lncRNA	0	0	0	0	0	0	0	0	0	0	0	0
ENSG00000296093		lncRNA	0	0	0	0	0	0	0	0	0	0	0.0529945	0.5
ENSG00000296094		lncRNA	0	0	0	0	0	0	0	0	0	0	0	0
ENSG00000296095		lncRNA	0	0	0	0	0	0	0	0	0	0	0	0
ENSG00000296096		lncRNA	0	0	0	0	0	0	0	0	0	0	0	0
ENSG00000296097		lncRNA	0	0	0	0	0	0	0	0	0	0	0	0
ENSG00000296098		lncRNA	0	0	0	0	0	0	0	0	0	0	0	0
ENSG00000296099		lncRNA	0	0	0	0	0	0	0	0	0	0	0	0
ENSG00000296100		lncRNA	0	0	0	0	0	0	0	0	0	0	0	0
ENSG00000296101		lncRNA	0.213189	2	0	0	0	0	0	0	0	0	0.105989	1
ENSG00000296102		lncRNA	0	0	0	0	0	0	0	0	0	0	0	0
ENSG00000296103		lncRNA	0	0	0.0263409	0.25	0	0	0	0	0	0	0	0
ENSG00000296104		lncRNA	0	0	0	0	0	0	0	0	0	0	0	0
ENSG00000296105		lncRNA	0	0	0	0	0	0	0	0	0	0	0	0
ENSG00000296106		lncRNA	0	0	0	0	0	0	0	0	0	0	0	0
ENSG00000296107		lncRNA	0	0	0	0	0	0	0	0	0	0	0.105989	1
ENSG00000296108		lncRNA	0	0	0	0	0	0	0	0	0	0	0	0
ENSG00000296109		lncRNA	0	0	0	0	0	0	0	0	0	0	0	0
ENSG00000296110		lncRNA	0	0	0	0	0	0	0	0	0	0	0	0
ENSG00000296111		lncRNA	0	0	0	0	0	0	0	0	0	0	0	0
ENSG00000296112		lncRNA	0	0	0	0	0	0	0	0	0	0	0	0
ENSG00000296113		lncRNA	0	0	0	0	0	0	0.115076	1	0	0	0	0
ENSG00000296114		lncRNA	0	0	0	0	0	0	0	0	0	0	0	0
ENSG00000296115		lncRNA	0.106594	1	0.790227	7.5	0.127185	1	0.690458	6	0	0	0.47695	4.5
ENSG00000296116		lncRNA	0	0	0	0	0	0	0	0	0	0	0	0
ENSG00000296117		lncRNA	0	0	0	0	0	0	0	0	0	0	0	0
ENSG00000296118		lncRNA	0.213189	2	0.105364	1	0.127185	1	0.115076	1	0	0	0.105989	1
ENSG00000296119		lncRNA	0	0	0	0	0	0	0.115076	1	0	0	0	0
ENSG00000296120		lncRNA	0	0	0	0	0	0	0	0	0	0	0	0
ENSG00000296121		lncRNA	0	0	0	0	0	0	0	0	0	0	0	0
ENSG00000296122		lncRNA	0	0	0	0	0	0	0	0	0	0	0	0
ENSG00000296123		lncRNA	0.106594	1	0	0	0	0	0	0	0.12718	1	0	0
ENSG00000296124		lncRNA	0	0	0	0	0	0	0	0	0	0	0	0
ENSG00000296125		lncRNA	0.532971	5	0.737545	7	0.25437	2	0.460305	4	0	0	0.953901	9
ENSG00000296126		lncRNA	0	0	0	0	0	0	0	0	0	0	0	0
ENSG00000296127		lncRNA	0.213189	2	0	0	0	0	0.115076	1	0.12718	1	0.211978	2
ENSG00000296128		lncRNA	0	0	0	0	0	0	0	0	0	0	0	0
ENSG00000296129		lncRNA	0	0	0	0	0	0	0	0	0	0	0	0
ENSG00000296130		lncRNA	0	0	0	0	0	0	0	0	0	0	0	0
ENSG00000296131		lncRNA	0	0	0	0	0	0	0	0	0	0	0	0
ENSG00000296132		lncRNA	0	0	0	0	0	0	0	0	0	0	0	0
ENSG00000296133		lncRNA	0	0	0	0	0	0	0	0	0	0	0	0
ENSG00000296134		lncRNA	0	0	0	0	0	0	0	0	0	0	0	0
ENSG00000296135		lncRNA	0	0	0	0	0	0	0	0	0	0	0	0
ENSG00000296136		lncRNA	0	0	0	0	0	0	0	0	0	0	0	0
ENSG00000296137		lncRNA	0	0	0	0	0	0	0	0	0	0	0	0
ENSG00000296138		lncRNA	0	0	0	0	0	0	0	0	0	0	0	0
ENSG00000296139		lncRNA	0	0	0	0	0	0	0	0	0	0	0	0
ENSG00000296140		lncRNA	0	0	0	0	0	0	0	0	0	0	0	0
ENSG00000296141		lncRNA	0	0	0	0	0	0	0	0	0	0	0	0
ENSG00000296142		lncRNA	0	0	0	0	0	0	0	0	0	0	0	0
ENSG00000296143		lncRNA	0	0	0	0	0	0	0	0	0	0	0	0
ENSG00000296144		lncRNA	0	0	0	0	0	0	0	0	0	0	0	0
ENSG00000296145		lncRNA	0	0	0	0	0	0	0	0	0	0	0	0
ENSG00000296146		lncRNA	0	0	0	0	0	0	0	0	0	0	0	0
ENSG00000296147		lncRNA	0	0	0	0	0	0	0	0	0	0	0	0
ENSG00000296148		lncRNA	0	0	0	0	0	0	0	0	0	0	0	0
ENSG00000296149		lncRNA	0	0	0	0	0	0	0	0	0	0	0	0
ENSG00000296150		lncRNA	0	0	0	0	0	0	0	0	0	0	0	0
ENSG00000296151		lncRNA	0	0	0.210727	2	0	0	0.115076	1	0.12718	1	0	0
ENSG00000296152		lncRNA	0	0	0	0	0	0	0	0	0	0	0	0
ENSG00000296153		lncRNA	0.0532971	0.5	0	0	0	0	0.230153	2	0	0	0	0
ENSG00000296154		lncRNA	0.106594	1	0.210727	2	0.381555	3	0.230153	2	0.12718	1	0	0
ENSG00000296155		lncRNA	0	0	0	0	0	0	0	0	0	0	0	0
ENSG00000296156		lncRNA	0	0	0	0	0	0	0	0	0	0	0	0
ENSG00000296157		lncRNA	0	0	0	0	0	0	0	0	0	0	0	0
ENSG00000296158		lncRNA	0	0	0	0	0	0	0	0	0	0	0	0
ENSG00000296159		lncRNA	0	0	0	0	0	0	0	0	0	0	0	0
ENSG00000296160		lncRNA	0	0	0	0	0	0	0	0	0	0	0	0
ENSG00000296161		lncRNA	0	0	0	0	0	0	0	0	0	0	0	0
ENSG00000296162		lncRNA	0.106594	1	0.421454	4	0.127185	1	0.345229	3	0	0	0.105989	1
ENSG00000296163		lncRNA	0.461553	4.33	0.553159	5.25	0.677896	5.33	0.575382	5	0.890262	7	0.458932	4.33
ENSG00000296164		lncRNA	0	0	0	0	0	0	0	0	0	0	0.105989	1
ENSG00000296165		lncRNA	0	0	0	0	0	0	0	0	0	0	0	0
ENSG00000296166		lncRNA	0	0	0	0	0	0	0	0	0	0	0	0
ENSG00000296167		lncRNA	0	0	0	0	0	0	0	0	0	0	0	0
ENSG00000296168		lncRNA	0	0	0	0	0	0	0	0	0	0	0	0
ENSG00000296169		lncRNA	0	0	0	0	0	0	0	0	0	0	0	0
ENSG00000296170		lncRNA	0	0	0	0	0	0	0	0	0	0	0	0
ENSG00000296171		lncRNA	0	0	0	0	0	0	0	0	0	0	0	0
ENSG00000296172		lncRNA	0	0	0	0	0	0	0	0	0	0	0	0
ENSG00000296173		lncRNA	0	0	0	0	0	0	0	0	0	0	0	0
ENSG00000296174		lncRNA	0	0	0	0	0	0	0	0	0	0	0	0
ENSG00000296175		lncRNA	0	0	0	0	0	0	0	0	0	0	0	0
ENSG00000296176		lncRNA	0	0	0	0	0	0	0	0	0	0	0	0
ENSG00000296177		lncRNA	0	0	0	0	0	0	0	0	0	0	0	0
ENSG00000296178		lncRNA	0	0	0	0	0	0	0	0	0	0	0.105989	1
ENSG00000296179		lncRNA	0	0	0	0	0	0	0	0	0	0	0	0
ENSG00000296180		lncRNA	0.106594	1	0	0	0.127185	1	0	0	0	0	0	0
ENSG00000296181		lncRNA	0	0	0	0	0	0	0	0	0	0	0	0
ENSG00000296183		lncRNA	0	0	0	0	0	0	0	0	0	0	0	0
ENSG00000296184		lncRNA	0.0532971	0.5	0.105364	1	0.127185	1	0.172615	1.5	0.12718	1	0.211978	2
ENSG00000296185		lncRNA	0	0	0.105364	1	0	0	0	0	0	0	0	0
ENSG00000296186		lncRNA	0	0	0	0	0	0	0	0	0	0	0	0
ENSG00000296187		lncRNA	0	0	0	0	0	0	0	0	0	0	0	0
ENSG00000296188		lncRNA	0	0	0	0	0	0	0	0	0	0	0	0
ENSG00000296189		lncRNA	0.106594	1	0	0	0	0	0	0	0	0	0	0
ENSG00000296190		lncRNA	0	0	0	0	0	0	0	0	0	0	0	0
ENSG00000296191		lncRNA	0	0	0	0	0	0	0	0	0	0	0	0
ENSG00000296192		lncRNA	0	0	0	0	0	0	0	0	0	0	0	0
ENSG00000296193		lncRNA	0	0	0	0	0	0	0	0	0	0	0	0
ENSG00000296194		lncRNA	0	0	0	0	0	0	0	0	0	0	0	0
ENSG00000296195		lncRNA	0	0	0	0	0	0	0	0	0	0	0	0
ENSG00000296196		lncRNA	0	0	0	0	0	0	0	0	0	0	0	0
ENSG00000296197		lncRNA	0	0	0	0	0.127185	1	0	0	0	0	0	0
ENSG00000296198		lncRNA	0.213189	2	0.131705	1.25	0.0635925	0.5	0.0863073	0.75	0.0635902	0.5	0.124007	1.17
ENSG00000296199		lncRNA	0	0	0	0	0	0	0	0	0	0	0	0
ENSG00000296200		lncRNA	0	0	0	0	0	0	0	0	0	0	0	0
ENSG00000296201		lncRNA	0	0	0	0	0	0	0	0	0	0	0	0
ENSG00000296202		lncRNA	0	0	0	0	0	0	0.115076	1	0	0	0	0
ENSG00000296203		lncRNA	0	0	0	0	0	0	0	0	0	0	0	0
ENSG00000296204		lncRNA	0	0	0	0	0	0	0	0	0	0	0	0
ENSG00000296205		lncRNA	0	0	0	0	0	0	0	0	0	0	0	0
ENSG00000296206		lncRNA	0	0	0	0	0	0	0	0	0	0	0	0
ENSG00000296207		lncRNA	0	0	0	0	0	0	0	0	0	0	0	0
ENSG00000296208		lncRNA	0	0	0	0	0	0	0	0	0	0	0	0
ENSG00000296209		lncRNA	0	0	0	0	0	0	0	0	0	0	0	0
ENSG00000296210		lncRNA	0	0	0	0	0	0	0	0	0.12718	1	0.105989	1
ENSG00000296211		lncRNA	0	0	0	0	0	0	0	0	0	0	0	0
ENSG00000296212		lncRNA	0	0	0	0	0	0	0	0	0	0	0	0
ENSG00000296213		lncRNA	0	0	0	0	0	0	0	0	0	0	0	0
ENSG00000296214		lncRNA	0	0	0	0	0	0	0	0	0	0	0	0
ENSG00000296215		lncRNA	0	0	0	0	0	0	0	0	0	0	0	0
ENSG00000296216		lncRNA	0	0	0	0	0	0	0	0	0	0	0	0
ENSG00000296217		lncRNA	0	0	0	0	0	0	0	0	0	0	0	0
ENSG00000296218		lncRNA	0	0	0	0	0	0	0	0	0	0	0	0
ENSG00000296219		lncRNA	0	0	0	0	0	0	0	0	0	0	0	0
ENSG00000296220		lncRNA	0	0	0	0	0	0	0.115076	1	0	0	0	0
ENSG00000296221		lncRNA	0	0	0	0	0	0	0	0	0	0	0	0
ENSG00000296222		lncRNA	0	0	0	0	0	0	0	0	0	0	0	0
ENSG00000296223		lncRNA	0	0	0	0	0	0	0.0575382	0.5	0	0	0	0
ENSG00000296224		lncRNA	0	0	0	0	0	0	0	0	0	0	0	0
ENSG00000296225		lncRNA	1.75881	16.5	0.824997	7.83	1.56819	12.33	0.997712	8.67	2.26762	17.83	0.794917	7.5
ENSG00000296226		lncRNA	0.0266486	0.25	0.131705	1.25	0.0483303	0.38	0.0771012	0.67	0.117006	0.92	0.0264972	0.25
ENSG00000296227		lncRNA	0	0	0	0	0	0	0	0	0	0	0	0
ENSG00000296228		lncRNA	0	0	0	0	0	0	0	0	0	0	0	0
ENSG00000296229		lncRNA	0	0	0	0	0	0	0	0	0	0	0	0
ENSG00000296230		lncRNA	0	0	0	0	0	0	0	0	0	0	0	0
ENSG00000296231		lncRNA	0	0	0	0	0	0	0	0	0	0	0	0
ENSG00000296232		lncRNA	0	0	0	0	0	0	0	0	0	0	0.105989	1
ENSG00000296233		lncRNA	0	0	0	0	0	0	0	0	0.12718	1	0	0
ENSG00000296234		lncRNA	0	0	0	0	0	0	0	0	0	0	0	0
ENSG00000296235		lncRNA	0	0	0	0	0	0	0	0	0	0	0	0
ENSG00000296236		lncRNA	0	0	0	0	0	0	0	0	0	0	0	0
ENSG00000296237		lncRNA	0.319783	3	0.632182	6	0.50874	4	0.690458	6	0.12718	1	0.741923	7
ENSG00000296238		lncRNA	0	0	0	0	0	0	0	0	0	0	0	0
ENSG00000296239		lncRNA	0	0	0	0	0	0	0	0	0	0	0	0
ENSG00000296240		lncRNA	0	0	0	0	0	0	0	0	0	0	0	0
ENSG00000296241		lncRNA	0	0	0	0	0	0	0	0	0	0	0	0
ENSG00000296242		lncRNA	0	0	0	0	0	0	0	0	0	0	0	0
ENSG00000296243		lncRNA	0	0	0	0	0	0	0	0	0	0	0	0
ENSG00000296244		lncRNA	0	0	0	0	0	0	0	0	0	0	0	0
ENSG00000296245		lncRNA	0	0	0	0	0	0	0	0	0	0	0.105989	1
ENSG00000296246		lncRNA	0	0	0	0	0	0	0.115076	1	0	0	0	0
ENSG00000296247		lncRNA	0	0	0	0	0	0	0	0	0	0	0	0
ENSG00000296248		lncRNA	0	0	0	0	0	0	0	0	0	0	0	0
ENSG00000296249		lncRNA	0	0	0	0	0	0	0	0	0	0	0	0
ENSG00000296250		lncRNA	0	0	0	0	0	0	0	0	0	0	0	0
ENSG00000296251		lncRNA	0	0	0	0	0	0	0	0	0	0	0	0
ENSG00000296252		lncRNA	0	0	0	0	0	0	0	0	0	0	0	0
ENSG00000296253		lncRNA	0.106594	1	0.316091	3	0	0	0.345229	3	0.12718	1	0	0
ENSG00000296254		lncRNA	0	0	0	0	0.25437	2	0.172615	1.5	0.0635902	0.5	0.211978	2
ENSG00000296255		lncRNA	0	0	0	0	0	0	0	0	0	0	0	0
ENSG00000296256		lncRNA	0	0	0	0	0	0	0	0	0	0	0	0
ENSG00000296257		lncRNA	0	0	0	0	0	0	0	0	0	0	0	0
ENSG00000296258		lncRNA	0	0	0	0	0	0	0	0	0	0	0	0
ENSG00000296259		lncRNA	0	0	0	0	0	0	0	0	0	0	0	0
ENSG00000296260		lncRNA	0	0	0	0	0	0	0	0	0	0	0	0
ENSG00000296261		lncRNA	0	0	0	0	0	0	0	0	0	0	0	0
ENSG00000296262		lncRNA	0	0	0	0	0	0	0	0	0	0	0	0
ENSG00000296263		lncRNA	0	0	0	0	0	0	0	0	0	0	0	0
ENSG00000296264		lncRNA	0.106594	1	0	0	0	0	0	0	0	0	0	0
ENSG00000296265		lncRNA	0.213189	2	0	0	0.381555	3	0.115076	1	0	0	0.105989	1
ENSG00000296266		lncRNA	0	0	0	0	0	0	0	0	0	0	0	0
ENSG00000296267		lncRNA	0	0	0	0	0	0	0	0	0	0	0	0
ENSG00000296268		lncRNA	0.319783	3	0	0	0.381555	3	0	0	0.317951	2.5	0.105989	1
ENSG00000296269		lncRNA	0	0	0	0	0	0	0	0	0	0	0	0
ENSG00000296270		lncRNA	0	0	0	0	0	0	0	0	0	0	0	0
ENSG00000296271		lncRNA	0	0	0	0	0	0	0	0	0	0	0	0
ENSG00000296272		lncRNA	0	0	0	0	0	0	0	0	0	0	0	0
ENSG00000296273		lncRNA	0	0	0	0	0	0	0	0	0	0	0	0
ENSG00000296274		lncRNA	0	0	0	0	0	0	0	0	0	0	0	0
ENSG00000296275		lncRNA	0	0	0	0	0	0	0	0	0	0	0	0
ENSG00000296276		lncRNA	0	0	0	0	0	0	0	0	0	0	0	0
ENSG00000296277		lncRNA	0	0	0	0	0	0	0	0	0	0	0	0
ENSG00000296278		lncRNA	0	0	0	0	0	0	0	0	0	0	0	0
ENSG00000296279		lncRNA	0	0	0	0	0	0	0	0	0	0	0	0
ENSG00000296280		lncRNA	0	0	0	0	0	0	0.115076	1	0	0	0.105989	1
ENSG00000296281		lncRNA	0.213189	2	0.131705	1.25	0.540536	4.25	0.153052	1.33	0.530342	4.17	0.158983	1.5
ENSG00000296282		lncRNA	0	0	0	0	0	0	0	0	0	0	0	0
ENSG00000296283		lncRNA	0	0	0	0	0	0	0	0	0	0	0	0
ENSG00000296284		lncRNA	0	0	0	0	0	0	0	0	0	0	0	0
ENSG00000296285		lncRNA	0	0	0	0	0	0	0	0	0	0	0	0
ENSG00000296286		lncRNA	0	0	0	0	0	0	0	0	0	0	0	0
ENSG00000296287		lncRNA	0.106594	1	0	0	0	0	0	0	0	0	0	0
ENSG00000296288		lncRNA	0	0	0	0	0	0	0	0	0	0	0	0
ENSG00000296289		lncRNA	0	0	0	0	0	0	0	0	0	0	0	0
ENSG00000296290		lncRNA	0	0	0	0	0	0	0	0	0	0	0	0
ENSG00000296291		lncRNA	0	0	0	0	0	0	0	0	0	0	0	0
ENSG00000296292		lncRNA	0	0	0	0	0	0	0	0	0	0	0	0
ENSG00000296293		lncRNA	0	0	0	0	0	0	0	0	0	0	0	0
ENSG00000296294		lncRNA	0.106594	1	0.316091	3	0.25437	2	0.460305	4	0.445131	3.5	0	0
ENSG00000296295		lncRNA	0	0	0	0	0	0	0	0	0	0	0	0
ENSG00000296296		lncRNA	0	0	0	0	0	0	0	0	0	0	0	0
ENSG00000296297		lncRNA	0	0	0	0	0	0	0	0	0	0	0.105989	1
ENSG00000296298		lncRNA	0	0	0	0	0	0	0	0	0	0	0	0
ENSG00000296299		lncRNA	0.652357	6.12	0.855553	8.12	1.13449	8.92	0.834304	7.25	0.667697	5.25	1.1256	10.62
ENSG00000296300		lncRNA	0.106594	1	0	0	0	0	0	0	0	0	0	0
ENSG00000296301		lncRNA	0	0	0	0	0	0	0	0	0	0	0	0
ENSG00000296302		lncRNA	0	0	0	0	0	0	0	0	0	0	0	0
ENSG00000296303		lncRNA	0	0	0	0	0	0	0	0	0	0	0	0
ENSG00000296304		lncRNA	0	0	0	0	0	0	0	0	0	0	0	0
ENSG00000296305		lncRNA	0	0	0	0	0	0	0	0	0	0	0	0
ENSG00000296306		lncRNA	0	0	0	0	0	0	0	0	0.0317951	0.25	0.0529945	0.5
ENSG00000296307		lncRNA	0	0	0	0	0	0	0	0	0	0	0	0
ENSG00000296308		lncRNA	0	0	0	0	0	0	0	0	0	0	0	0
ENSG00000296309		lncRNA	0	0	0.105364	1	0	0	0.0575382	0.5	0	0	0.0529945	0.5
ENSG00000296310		lncRNA	0	0	0	0	0	0	0	0	0	0	0	0
ENSG00000296311		lncRNA	0	0	0	0	0	0	0	0	0	0	0	0
ENSG00000296312		lncRNA	0	0	0	0	0	0	0	0	0	0	0	0
ENSG00000296313		lncRNA	0	0	0.105364	1	0.127185	1	0.115076	1	0.12718	1	0	0
ENSG00000296314		lncRNA	0	0	0	0	0	0	0	0	0	0	0	0
ENSG00000296315		lncRNA	0	0	0	0	0	0	0	0	0	0	0	0
ENSG00000296316		lncRNA	0	0	0	0	0	0	0	0	0	0	0	0
ENSG00000296317		lncRNA	0	0	0	0	0	0	0	0	0	0	0	0
ENSG00000296318		lncRNA	0.639566	6	0.210727	2	0.25437	2	0.345229	3	0	0	0.211978	2
ENSG00000296319		lncRNA	0	0	0	0	0	0	0	0	0	0	0	0
ENSG00000296320		lncRNA	0	0	0.105364	1	0	0	0	0	0	0	0.105989	1
ENSG00000296321		lncRNA	0	0	0	0	0	0	0	0	0	0	0	0
ENSG00000296322		lncRNA	0	0	0	0	0	0	0	0	0	0	0	0
ENSG00000296323		lncRNA	0	0	0	0	0	0	0	0	0	0	0	0
ENSG00000296324		lncRNA	0	0	0	0	0	0	0	0	0	0	0	0
ENSG00000296325		lncRNA	0	0	0	0	0.127185	1	0.0379752	0.33	0	0	0.0349764	0.33
ENSG00000296326		lncRNA	0	0	0	0	0	0	0	0	0	0	0	0
ENSG00000296327		lncRNA	0	0	0	0	0	0	0	0	0	0	0	0
ENSG00000296328		lncRNA	0	0	0	0	0	0	0	0	0	0	0	0
ENSG00000296329		lncRNA	2.38025	22.33	2.24741	21.33	2.45848	19.33	1.86999	16.25	1.71693	13.5	2.30526	21.75
ENSG00000296330		lncRNA	0	0	0	0	0	0	0	0	0	0	0	0
ENSG00000296331		lncRNA	0	0	0.105364	1	0	0	0	0	0.12718	1	0	0
ENSG00000296332		lncRNA	0	0	0	0	0	0	0	0	0	0	0	0
ENSG00000296333		lncRNA	0	0	0	0	0	0	0	0	0	0	0	0
ENSG00000296334		lncRNA	0	0	0	0	0	0	0	0	0	0	0	0
ENSG00000296335		lncRNA	0	0	0	0	0	0	0	0	0	0	0	0
ENSG00000296336		lncRNA	0	0	0	0	0	0	0	0	0	0	0	0
ENSG00000296337		lncRNA	0	0	0	0	0	0	0	0	0	0	0	0
ENSG00000296338		lncRNA	0	0	0	0	0	0	0	0	0	0	0	0
ENSG00000296339		lncRNA	0.0714182	0.67	0	0	0.0317962	0.25	0.158805	1.38	0.0152616	0.12	0.256493	2.42
ENSG00000296340		lncRNA	0	0	0	0	0	0	0	0	0	0	0	0
ENSG00000296341		lncRNA	0	0	0	0	0	0	0	0	0	0	0	0
ENSG00000296342		lncRNA	0	0	0	0	0	0	0	0	0	0	0	0
ENSG00000296343		lncRNA	0.319783	3	0.421454	4	0.381555	3	0.575382	5	0.635902	5	0.423956	4
ENSG00000296344		lncRNA	0	0	0	0	0	0	0	0	0	0	0	0
ENSG00000296345		lncRNA	0	0	0	0	0	0	0	0	0	0	0	0
ENSG00000296346		lncRNA	0	0	0	0	0	0	0	0	0	0	0	0
ENSG00000296347		lncRNA	0	0	0	0	0	0	0	0	0	0	0	0
ENSG00000296348		lncRNA	0	0	0	0	0	0	0	0	0	0	0	0
ENSG00000296349		lncRNA	0	0	0	0	0	0	0	0	0	0	0	0
ENSG00000296350		lncRNA	0	0	0	0	0	0	0	0	0	0	0	0
ENSG00000296351		lncRNA	0	0	0	0	0	0	0	0	0	0	0	0
ENSG00000296352		lncRNA	0	0	0	0	0	0	0	0	0	0	0	0
ENSG00000296353		lncRNA	0	0	0	0	0	0	0	0	0	0	0	0
ENSG00000296354		lncRNA	0	0	0	0	0	0	0	0	0	0	0	0
ENSG00000296355		lncRNA	0	0	0	0	0	0	0	0	0	0	0	0
ENSG00000296356		lncRNA	0	0	0	0	0	0	0	0	0	0	0	0
ENSG00000296357		lncRNA	0	0	0	0	0	0	0	0	0	0	0	0
ENSG00000296358		lncRNA	0	0	0	0	0	0	0	0	0	0	0	0
ENSG00000296359		lncRNA	0	0	0	0	0	0	0	0	0	0	0	0
ENSG00000296360		lncRNA	0	0	0	0	0	0	0	0	0.12718	1	0	0
ENSG00000296361		lncRNA	0	0	0	0	0	0	0	0	0	0	0	0
ENSG00000296362		lncRNA	0	0	0	0	0	0	0	0	0	0	0	0
ENSG00000296363		lncRNA	0	0	0	0	0	0	0	0	0	0	0	0
ENSG00000296364		lncRNA	0	0	0.0126436	0.12	0	0	0	0	0	0	0	0
ENSG00000296365		lncRNA	0	0	0	0	0	0	0	0	0	0	0	0
ENSG00000296366		lncRNA	0.319783	3	0.210727	2	0.127185	1	0	0	0.12718	1	0.105989	1
ENSG00000296367		lncRNA	0	0	0	0	0	0	0	0	0	0	0	0
ENSG00000296368		lncRNA	0	0	0	0	0	0	0	0	0	0	0	0
ENSG00000296369		lncRNA	0	0	0	0	0	0	0	0	0	0	0	0
ENSG00000296370		lncRNA	0	0	0.105364	1	0	0	0	0	0	0	0	0
ENSG00000296371		lncRNA	0	0	0	0	0	0	0	0	0	0	0	0
ENSG00000296372		lncRNA	0	0	0	0	0.127185	1	0	0	0.12718	1	0	0
ENSG00000296373		lncRNA	0	0	0	0	0	0	0	0	0	0	0	0
ENSG00000296374		lncRNA	0	0	0	0	0	0	0	0	0	0	0	0
ENSG00000296375		lncRNA	0	0	0	0	0	0	0	0	0	0	0	0
ENSG00000296376		lncRNA	0	0	0	0	0	0	0	0	0	0	0	0
ENSG00000296377		lncRNA	0	0	0	0	0	0	0	0	0	0	0	0
ENSG00000296378		lncRNA	0	0	0	0	0	0	0	0	0	0	0	0
ENSG00000296379		lncRNA	0	0	0	0	0	0	0	0	0	0	0	0
ENSG00000296380		lncRNA	0.284607	2.67	0.334003	3.17	0.232748	1.83	0.336023	2.92	0.413336	3.25	0.264972	2.5
ENSG00000296381		lncRNA	0	0	0	0	0	0	0	0	0	0	0	0
ENSG00000296382		lncRNA	0.319783	3	0	0	0	0	0.115076	1	0	0	0	0
ENSG00000296383		lncRNA	0	0	0	0	0	0	0	0	0	0	0	0
ENSG00000296384		lncRNA	0	0	0.105364	1	0	0	0	0	0	0	0	0
ENSG00000296385		lncRNA	0	0	0.421454	4	0.127185	1	0.690458	6	0	0	0.529945	5
ENSG00000296386		lncRNA	0	0	0	0	0	0	0	0	0	0	0	0
ENSG00000296387		lncRNA	0	0	0	0	0	0	0	0	0	0	0	0
ENSG00000296388		lncRNA	0	0	0	0	0	0	0	0	0	0	0	0
ENSG00000296389		lncRNA	0	0	0	0	0	0	0	0	0	0	0	0
ENSG00000296390		lncRNA	0	0	0	0	0	0	0	0	0	0	0	0
ENSG00000296391		lncRNA	0	0	0	0	0	0	0	0	0	0	0	0
ENSG00000296392		lncRNA	0	0	0	0	0	0	0	0	0	0	0	0
ENSG00000296393		lncRNA	0	0	0	0	0	0	0	0	0	0	0	0
ENSG00000296394		lncRNA	0	0	0	0	0	0	0	0	0	0	0	0
ENSG00000296395		lncRNA	0	0	0	0	0	0	0	0	0	0	0	0
ENSG00000296396		lncRNA	0	0	0	0	0	0	0	0	0	0	0	0
ENSG00000296397		lncRNA	0	0	0	0	0	0	0	0	0	0	0	0
ENSG00000296398		lncRNA	0.213189	2	0	0	0	0	0.115076	1	0.12718	1	0.953901	9
ENSG00000296399		lncRNA	0	0	0	0	0	0	0	0	0	0	0	0
ENSG00000296400		lncRNA	0	0	0	0	0	0	0	0	0	0	0	0
ENSG00000296401		lncRNA	0	0	0	0	0	0	0	0	0	0	0	0
ENSG00000296402		lncRNA	0	0	0	0	0	0	0	0	0	0	0	0
ENSG00000296403		lncRNA	0	0	0	0	0	0	0	0	0	0	0	0
ENSG00000296404		lncRNA	0	0	0	0	0	0	0	0	0	0	0	0
ENSG00000296405		lncRNA	0	0	0	0	0	0	0	0	0	0	0	0
ENSG00000296406		lncRNA	0.106594	1	0	0	0	0	0	0	0	0	0	0
ENSG00000296407		lncRNA	0.106594	1	0.210727	2	0.127185	1	0.115076	1	0.12718	1	0.211978	2
ENSG00000296408		lncRNA	0	0	0	0	0	0	0	0	0	0	0	0
ENSG00000296409		lncRNA	0	0	0	0	0	0	0	0	0	0	0	0
ENSG00000296410		lncRNA	0	0	0	0	0	0	0	0	0	0	0	0
ENSG00000296411		lncRNA	0	0	0	0	0	0	0	0	0	0	0	0
ENSG00000296412		lncRNA	0	0	0	0	0.127185	1	0	0	0	0	0.105989	1
ENSG00000296413		lncRNA	0	0	0.316091	3	0.127185	1	0	0	0	0	0	0
ENSG00000296414		lncRNA	0	0	0	0	0	0	0	0	0	0	0	0
ENSG00000296415		lncRNA	0	0	0	0	0	0	0	0	0	0	0	0
ENSG00000296416		lncRNA	0	0	0	0	0	0	0	0	0	0	0.105989	1
ENSG00000296417		lncRNA	0	0	0	0	0	0	0	0	0	0	0	0
ENSG00000296418		lncRNA	0	0	0	0	0	0	0	0	0	0	0	0
ENSG00000296419		lncRNA	0	0	0	0	0	0	0	0	0	0	0	0
ENSG00000296420		lncRNA	0	0	0	0	0	0	0	0	0	0	0	0
ENSG00000296421		lncRNA	0	0	0	0	0	0	0	0	0	0	0	0
ENSG00000296422		lncRNA	0	0	0	0	0	0	0	0	0	0	0	0
ENSG00000296424		lncRNA	0	0	0	0	0	0	0	0	0	0	0	0
ENSG00000296425		lncRNA	0.0351761	0.33	0	0	0.0317962	0.25	0	0	0	0	0.0794917	0.75
ENSG00000296426		lncRNA	0	0	0.105364	1	0.127185	1	0	0	0	0	0	0
ENSG00000296427		lncRNA	0	0	0	0	0	0	0	0	0	0	0	0
ENSG00000296428		lncRNA	0	0	0	0	0	0	0	0	0	0	0	0
ENSG00000296429		lncRNA	0	0	0	0	0	0	0	0	0	0	0	0
ENSG00000296430		lncRNA	1.63409	15.33	1.52777	14.5	1.14466	9	0.460305	4	0.508721	4	0.847912	8
ENSG00000296431		lncRNA	0	0	0	0	0	0	0	0	0	0	0	0
ENSG00000296432		lncRNA	0	0	0	0	0	0	0	0	0.12718	1	0	0
ENSG00000296433		lncRNA	0	0	0	0	0	0	0	0	0	0	0	0
ENSG00000296434		lncRNA	0	0	0	0	0	0	0	0	0	0	0	0
ENSG00000296435		lncRNA	0	0	0	0	0	0	0	0	0	0	0	0
ENSG00000296436		lncRNA	0	0	0	0	0	0	0	0	0	0	0	0
ENSG00000296437		lncRNA	0	0	0	0	0	0	0	0	0	0	0	0
ENSG00000296438		lncRNA	0	0	0	0	0	0	0	0	0	0	0	0
ENSG00000296439		lncRNA	0	0	0.210727	2	0	0	0	0	0	0	0.105989	1
ENSG00000296440		lncRNA	0	0	0	0	0	0	0	0	0	0	0	0
ENSG00000296441		lncRNA	0	0	0	0	0	0	0	0	0	0	0	0
ENSG00000296442		lncRNA	0	0	0	0	0	0	0	0	0	0	0	0
ENSG00000296443		lncRNA	0	0	0	0	0	0	0	0	0	0	0	0
ENSG00000296444		lncRNA	0	0	0	0	0	0	0	0	0	0	0	0
ENSG00000296445		lncRNA	0	0	0	0	0	0	0	0	0	0	0	0
ENSG00000296446		lncRNA	0	0	0	0	0	0	0	0	0	0	0	0
ENSG00000296447		lncRNA	0	0	0	0	0	0	0	0	0	0	0	0
ENSG00000296448		lncRNA	0	0	0	0	0	0	0	0	0	0	0	0
ENSG00000296449		lncRNA	0	0	0	0	0	0	0	0	0	0	0	0
ENSG00000296450		lncRNA	0	0	0	0	0	0	0	0	0	0	0	0
ENSG00000296451		lncRNA	0	0	0	0	0	0	0	0	0	0	0	0
ENSG00000296452		lncRNA	0.426377	4	0.316091	3	0.50874	4	0.575382	5	0.381541	3	0.741923	7
ENSG00000296453		lncRNA	0	0	0.842909	8	0.317962	2.5	0.460305	4	0	0	0.529945	5
ENSG00000296454		lncRNA	0	0	0	0	0	0	0.115076	1	0	0	0	0
ENSG00000296455		lncRNA	0	0	0	0	0	0	0	0	0	0	0	0
ENSG00000296456		lncRNA	0	0	0	0	0	0	0	0	0	0	0	0
ENSG00000296457		lncRNA	0	0	0	0	0	0	0	0	0	0	0	0
ENSG00000296458		lncRNA	0	0	0	0	0	0	0	0	0	0	0	0
ENSG00000296459		lncRNA	0	0	0	0	0	0	0	0	0.12718	1	0	0
ENSG00000296460		lncRNA	0	0	0	0	0	0	0	0	0	0	0	0
ENSG00000296461		lncRNA	0	0	0	0	0	0	0	0	0	0	0	0
ENSG00000296462		lncRNA	0	0	0	0	0	0	0	0	0	0	0	0
ENSG00000296463		lncRNA	0	0	0	0	0	0	0	0	0	0	0	0
ENSG00000296464		lncRNA	0	0	0	0	0	0	0	0	0	0	0	0
ENSG00000296465		lncRNA	0	0	0	0	0	0	0	0	0	0	0	0
ENSG00000296466		lncRNA	0	0	0	0	0	0	0	0	0	0	0	0
ENSG00000296467		lncRNA	0	0	0	0	0	0	0	0	0	0	0	0
ENSG00000296468		lncRNA	0	0	0	0	0	0	0	0	0	0	0	0
ENSG00000296469		lncRNA	0	0	0	0	0	0	0	0	0	0	0	0
ENSG00000296470		lncRNA	0	0	0.210727	2	0.127185	1	0	0	0	0	0	0
ENSG00000296471		lncRNA	0	0	0	0	0	0	0	0	0	0	0	0
ENSG00000296472		lncRNA	0	0	0	0	0	0	0	0	0	0	0	0
ENSG00000296473		lncRNA	0	0	0	0	0	0	0	0	0	0	0	0
ENSG00000296474		lncRNA	0	0	0	0	0	0	0	0	0	0	0	0
ENSG00000296475		lncRNA	0	0	0	0	0	0	0	0	0	0	0	0
ENSG00000296476		lncRNA	0	0	0	0	0	0	0	0	0	0	0	0
ENSG00000296477		lncRNA	0	0	0	0	0	0	0	0	0	0	0	0
ENSG00000296478		lncRNA	0	0	0	0	0	0	0	0	0	0	0	0
ENSG00000296479		lncRNA	0	0	0	0	0	0	0	0	0	0	0	0
ENSG00000296480		lncRNA	0	0	0	0	0	0	0	0	0	0	0	0
ENSG00000296481		lncRNA	0	0	0	0	0	0	0	0	0.0317951	0.25	0	0
ENSG00000296482		lncRNA	0	0	0	0	0	0	0	0	0	0	0	0
ENSG00000296483		lncRNA	0	0	0	0	0	0	0	0	0	0	0	0
ENSG00000296484		lncRNA	0	0	0	0	0	0	0	0	0	0	0	0
ENSG00000296485		lncRNA	0	0	0	0	0	0	0	0	0	0	0	0
ENSG00000296486		lncRNA	0	0	0	0	0	0	0	0	0	0	0.105989	1
ENSG00000296487		lncRNA	0	0	0	0	0	0	0	0	0	0	0	0
ENSG00000296488		lncRNA	0.0351761	0.33	0	0	0	0	0	0	0	0	0	0
ENSG00000296489		lncRNA	0	0	0	0	0	0	0	0	0	0	0	0
ENSG00000296490		lncRNA	0	0	0	0	0	0	0	0	0	0	0	0
ENSG00000296491		lncRNA	0	0	0	0	0	0	0	0	0	0	0	0
ENSG00000296492		lncRNA	0	0	0	0	0	0	0	0	0	0	0	0
ENSG00000296493		lncRNA	0	0	0	0	0	0	0	0	0	0	0	0
ENSG00000296494		lncRNA	0	0	0	0	0	0	0	0	0	0	0	0
ENSG00000296495		lncRNA	0	0	0	0	0	0	0	0	0	0	0	0
ENSG00000296496		lncRNA	0	0	0	0	0	0	0	0	0	0	0	0
ENSG00000296497		lncRNA	0	0	0	0	0	0	0	0	0	0	0	0
ENSG00000296498		lncRNA	0	0	0	0	0	0	0	0	0	0	0	0
ENSG00000296499		lncRNA	0.106594	1	0	0	0	0	0	0	0.254361	2	0	0
ENSG00000296500		lncRNA	0	0	0	0	0	0	0	0	0	0	0	0
ENSG00000296501		lncRNA	0	0	0	0	0	0	0	0	0	0	0	0
ENSG00000296502		lncRNA	0	0	0	0	0	0	0	0	0	0	0	0
ENSG00000296503		lncRNA	0	0	0	0	0	0	0	0	0	0	0	0
ENSG00000296504		lncRNA	0	0	0	0	0	0	0	0	0.0419695	0.33	0	0
ENSG00000296505		lncRNA	0.319783	3	0.105364	1	0	0	0.345229	3	0.12718	1	0.105989	1
ENSG00000296506		lncRNA	0	0	0	0	0	0	0	0	0	0	0	0
ENSG00000296507		lncRNA	0.106594	1	0	0	0	0	0	0	0	0	0.105989	1
ENSG00000296508		lncRNA	0	0	0	0	0	0	0	0	0	0	0	0
ENSG00000296509		lncRNA	0	0	0	0	0	0	0	0	0	0	0	0
ENSG00000296510		lncRNA	0.159891	1.5	0	0	0	0	0	0	0.0635902	0.5	0.0529945	0.5
ENSG00000296511		lncRNA	0	0	0	0	0	0	0	0	0	0	0	0
ENSG00000296512		lncRNA	0	0	0	0	0	0	0	0	0	0	0	0
ENSG00000296513		lncRNA	0	0	0	0	0	0	0	0	0	0	0	0
ENSG00000296514		lncRNA	0	0	0.105364	1	0	0	0	0	0	0	0	0
ENSG00000296515		lncRNA	0	0	0	0	0	0	0	0	0	0	0	0
ENSG00000296516		lncRNA	0	0	0	0	0	0	0	0	0	0	0	0
ENSG00000296517		lncRNA	0	0	0	0	0	0	0	0	0	0	0	0
ENSG00000296518		lncRNA	0	0	0	0	0	0	0	0	0	0	0	0
ENSG00000296519		lncRNA	0	0	0	0	0	0	0	0	0	0	0	0
ENSG00000296520		lncRNA	0	0	0.105364	1	0	0	0	0	0	0	0	0
ENSG00000296521		lncRNA	0	0	0	0	0	0	0	0	0	0	0	0
ENSG00000296522		lncRNA	0.213189	2	0	0	0.127185	1	0.345229	3	0.12718	1	0.158983	1.5
ENSG00000296523		lncRNA	0	0	0	0	0	0	0	0	0	0	0	0
ENSG00000296524	NCF1C	lncRNA	0	0	0	0	0.0216214	0.17	0	0	0.0216207	0.17	0.0879709	0.83
ENSG00000296525		lncRNA	0.639566	6	2.13361	20.25	1.20826	9.5	1.78368	15.5	0.254361	2	1.85481	17.5
ENSG00000296526		lncRNA	0	0	0	0	0	0	0	0	0	0	0	0
ENSG00000296527		lncRNA	0	0	0.316091	3	0.50874	4	0.230153	2	0.254361	2	0.423956	4
ENSG00000296528		lncRNA	0	0	0	0	0	0	0	0	0	0	0	0
ENSG00000296529		lncRNA	0	0	0	0	0	0	0	0	0	0	0	0
ENSG00000296530		lncRNA	0	0	0	0	0.127185	1	0.115076	1	0	0	0	0
ENSG00000296531		lncRNA	0	0	0	0	0	0	0	0	0	0	0	0
ENSG00000296532		lncRNA	0	0	0	0	0	0	0	0	0	0	0	0
ENSG00000296533		lncRNA	0	0	0	0	0	0	0	0	0	0	0	0
ENSG00000296534		lncRNA	0	0	0	0	0	0	0	0	0	0	0	0
ENSG00000296535		lncRNA	0	0	0.0526818	0.5	0	0	0	0	0	0	0.105989	1
ENSG00000296536		lncRNA	0	0	0	0	0	0	0	0	0	0	0.105989	1
ENSG00000296537		lncRNA	0	0	0	0	0	0	0	0	0	0	0	0
ENSG00000296538		lncRNA	0	0	0	0	0	0	0	0	0	0	0	0
ENSG00000296539		lncRNA	0	0	0	0	0	0	0	0	0	0	0	0
ENSG00000296540		lncRNA	0	0	0	0	0	0	0	0	0	0	0	0
ENSG00000296541		lncRNA	0	0	0	0	0	0	0	0	0	0	0	0
ENSG00000296542		lncRNA	0	0	0	0	0	0	0	0	0	0	0	0
ENSG00000296543		lncRNA	0	0	0	0	0.127185	1	0	0	0	0	0	0
ENSG00000296544		lncRNA	0	0	0	0	0	0	0	0	0	0	0	0
ENSG00000296545		lncRNA	0	0	0	0	0	0	0	0	0	0	0	0
ENSG00000296546		lncRNA	0	0	0.158045	1.5	0.127185	1	0.230153	2	0.12718	1	0.211978	2
ENSG00000296547		lncRNA	0	0	0	0	0	0	0	0	0	0	0	0
ENSG00000296548		lncRNA	0	0	0	0	0	0	0	0	0	0	0	0
ENSG00000296549		lncRNA	0	0	0.316091	3	0.127185	1	0.230153	2	0	0	0.105989	1
ENSG00000296550		lncRNA	0	0	0	0	0	0	0	0	0	0	0	0
ENSG00000296551		lncRNA	0	0	0	0	0	0	0	0	0	0	0	0
ENSG00000296552		lncRNA	0	0	0	0	0	0	0	0	0	0	0	0
ENSG00000296553		lncRNA	0	0	0	0	0	0	0	0	0	0	0	0
ENSG00000296554		lncRNA	0.639566	6	0.105364	1	0	0	0	0	0	0	0	0
ENSG00000296555		lncRNA	0	0	0	0	0	0	0	0	0	0	0	0
ENSG00000296556		lncRNA	0	0	0	0	0	0	0	0	0	0	0	0
ENSG00000296557		lncRNA	0.426377	4	0.0526818	0.5	0.190777	1.5	0.115076	1	0.254361	2	0.105989	1
ENSG00000296558		lncRNA	0	0	0	0	0	0	0	0	0	0	0	0
ENSG00000296559		lncRNA	0	0	0	0	0	0	0	0	0	0	0	0
ENSG00000296560		lncRNA	1.15442	10.83	1.64157	15.58	0.990771	7.79	1.38552	12.04	1.01236	7.96	1.46583	13.83
ENSG00000296561		lncRNA	0.106594	1	0	0	0	0	0	0	0	0	0	0
ENSG00000296562		lncRNA	0	0	0	0	0	0	0	0	0	0	0	0
ENSG00000296563		lncRNA	0	0	0	0	0	0	0	0	0	0	0	0
ENSG00000296564		lncRNA	0	0	0	0	0	0	0	0	0	0	0	0
ENSG00000296565		lncRNA	0	0	0	0	0	0	0	0	0	0	0	0
ENSG00000296566		lncRNA	0.426377	4	0.737545	7	0.635925	5	0.575382	5	0.381541	3	0.529945	5
ENSG00000296567		lncRNA	0	0	0	0	0	0	0	0	0	0	0	0
ENSG00000296568		lncRNA	0	0	0	0	0	0	0	0	0	0	0	0
ENSG00000296569		lncRNA	0	0	0	0	0	0	0	0	0	0	0	0
ENSG00000296570		lncRNA	0	0	0	0	0	0	0	0	0	0	0	0
ENSG00000296571		lncRNA	0	0	0	0	0	0	0	0	0	0	0	0
ENSG00000296572		lncRNA	0	0	0	0	0	0	0	0	0	0	0	0
ENSG00000296573		lncRNA	0	0	0	0	0	0	0	0	0	0	0	0
ENSG00000296574		lncRNA	0	0	0	0	0	0	0	0	0	0	0	0
ENSG00000296576		lncRNA	0	0	0	0	0	0	0	0	0	0	0	0
ENSG00000296577		lncRNA	0	0	0	0	0	0	0	0	0	0	0	0
ENSG00000296578		lncRNA	0	0	0	0	0	0	0	0	0	0	0	0
ENSG00000296579		lncRNA	0	0	0	0	0	0	0	0	0	0	0.105989	1
ENSG00000296580		lncRNA	0	0	0	0	0	0	0	0	0	0	0	0
ENSG00000296581		lncRNA	0.426377	4	0.105364	1	0.190777	1.5	0.230153	2	0.19077	1.5	0.105989	1
ENSG00000296582		lncRNA	0	0	0	0	0	0	0	0	0	0	0	0
ENSG00000296584		lncRNA	0	0	0	0	0	0	0	0	0	0	0	0
ENSG00000296585		lncRNA	0	0	0	0	0.127185	1	0	0	0	0	0	0
ENSG00000296586		lncRNA	0.106594	1	0	0	0	0	0.115076	1	0	0	0.317967	3
ENSG00000296587		lncRNA	0	0	0	0	0	0	0	0	0	0	0	0
ENSG00000296588		lncRNA	0	0	0	0	0	0	0	0	0	0	0	0
ENSG00000296589		lncRNA	0	0	0	0	0	0	0	0	0	0	0	0
ENSG00000296590		lncRNA	0	0	0	0	0	0	0	0	0	0	0	0
ENSG00000296591		lncRNA	0	0	0	0	0	0	0	0	0	0	0	0
ENSG00000296592		lncRNA	0	0	0	0	0	0	0	0	0	0	0	0
ENSG00000296593		lncRNA	0	0	0	0	0	0	0	0	0	0	0	0
ENSG00000296594		lncRNA	0	0	0	0	0	0	0	0	0	0	0	0
ENSG00000296595		lncRNA	0	0	0	0	0	0	0	0	0	0	0	0
ENSG00000296596		lncRNA	0	0	0	0	0	0	0	0	0	0	0	0
ENSG00000296597		lncRNA	0	0	0	0	0	0	0	0	0	0	0	0
ENSG00000296598		lncRNA	0	0	0	0	0	0	0	0	0	0	0	0
ENSG00000296599		lncRNA	0.106594	1	0	0	0	0	0.230153	2	0.254361	2	0.105989	1
ENSG00000296600		lncRNA	0	0	0	0	0	0	0	0	0	0	0	0
ENSG00000296601		lncRNA	0.106594	1	0	0	0.127185	1	0.115076	1	0.12718	1	0	0
ENSG00000296602		lncRNA	0	0	0	0	0	0	0	0	0	0	0	0
ENSG00000296603		lncRNA	0	0	0	0	0	0	0	0	0	0	0	0
ENSG00000296604		lncRNA	0	0	0	0	0	0	0	0	0	0	0	0
ENSG00000296605		lncRNA	0	0	0	0	0	0	0	0	0	0	0	0
ENSG00000296607		lncRNA	0	0	0.105364	1	0	0	0	0	0	0	0	0
ENSG00000296608		lncRNA	0	0	0	0	0	0	0	0	0	0	0	0
ENSG00000296609		lncRNA	0	0	0	0	0	0	0.115076	1	0	0	0.105989	1
ENSG00000296610		lncRNA	0	0	0	0	0	0	0	0	0	0	0	0
ENSG00000296611		lncRNA	0.319783	3	0.895591	8.5	0.890294	7	1.15076	10	0.381541	3	0.741923	7
ENSG00000296612		lncRNA	0	0	0	0	0	0	0	0	0	0	0	0
ENSG00000296613		lncRNA	0	0	0	0	0	0	0	0	0	0	0	0
ENSG00000296614		lncRNA	0	0	0	0	0	0	0	0	0	0	0	0
ENSG00000296615		lncRNA	0.213189	2	0.105364	1	0	0	0.230153	2	0.254361	2	0.105989	1
ENSG00000296616		lncRNA	0	0	0	0	0	0	0	0	0	0	0	0
ENSG00000296617		lncRNA	0	0	0	0	0	0	0	0	0	0	0	0
ENSG00000296618		lncRNA	1.78545	16.75	2.40545	22.83	1.11287	8.75	1.36135	11.83	2.01326	15.83	1.76684	16.67
ENSG00000296619		lncRNA	0	0	0	0	0	0	0	0	0	0	0	0
ENSG00000296620		lncRNA	0	0	0.0526818	0.5	0.127185	1	0.0379752	0.33	0	0	0.0264972	0.25
ENSG00000296621		lncRNA	0	0	0	0	0	0	0	0	0	0	0	0
ENSG00000296622		lncRNA	0	0	0	0	0	0	0	0	0	0	0	0
ENSG00000296623		lncRNA	0	0	0	0	0	0	0	0	0	0	0	0
ENSG00000296624		lncRNA	0	0	0	0	0	0	0	0	0	0	0	0
ENSG00000296625		lncRNA	0	0	0	0	0	0	0	0	0	0	0	0
ENSG00000296626		lncRNA	0	0	0	0	0	0	0	0	0	0	0	0
ENSG00000296627		lncRNA	0	0	0	0	0	0	0	0	0	0	0	0
ENSG00000296628		lncRNA	0	0	0	0	0	0	0	0	0	0	0	0
ENSG00000296629		lncRNA	0	0	0	0	0	0	0	0	0	0	0	0
ENSG00000296630		lncRNA	0	0	0	0	0	0	0	0	0	0	0	0
ENSG00000296631		lncRNA	0	0	0	0	0	0	0	0	0	0	0	0
ENSG00000296632		lncRNA	0	0	0	0	0	0	0	0	0	0	0	0
ENSG00000296633		lncRNA	0	0	0	0	0	0	0	0	0	0	0	0
ENSG00000296634		lncRNA	0	0	0	0	0	0	0	0	0	0	0	0
ENSG00000296635		lncRNA	0	0	0	0	0	0	0	0	0	0	0	0
ENSG00000296636		lncRNA	0	0	0	0	0	0	0	0	0	0	0	0
ENSG00000296637		lncRNA	0	0	0	0	0	0	0	0	0	0	0	0
ENSG00000296638		lncRNA	0	0	0	0	0	0	0	0	0	0	0	0
ENSG00000296639		lncRNA	0	0	0	0	0	0	0	0	0	0	0	0
ENSG00000296640		lncRNA	0	0	0	0	0	0	0	0	0	0	0	0
ENSG00000296641		lncRNA	0	0	0	0	0	0	0	0	0	0	0	0
ENSG00000296642		lncRNA	1.63409	15.33	1.4045	13.33	1.75897	13.83	1.63984	14.25	1.48419	11.67	2.42927	22.92
ENSG00000296643		lncRNA	0	0	0	0	0	0	0	0	0	0	0	0
ENSG00000296644		lncRNA	0	0	0	0	0	0	0	0	0	0	0	0
ENSG00000296645		lncRNA	0	0	0	0	0	0	0	0	0	0	0	0
ENSG00000296646		lncRNA	0	0	0	0	0	0	0	0	0	0	0	0
ENSG00000296647		lncRNA	0	0	0	0	0	0	0	0	0	0	0	0
ENSG00000296649		lncRNA	0	0	0	0	0	0	0	0	0	0	0	0
ENSG00000296650		lncRNA	0	0	0	0	0	0	0	0	0	0	0	0
ENSG00000296651		lncRNA	0	0	0	0	0	0	0	0	0	0	0	0
ENSG00000296652		lncRNA	0	0	0	0	0	0	0	0	0	0	0	0
ENSG00000296653		lncRNA	0	0	0	0	0	0	0	0	0	0	0	0
ENSG00000296654		lncRNA	0	0	0	0	0	0	0	0	0	0	0	0
ENSG00000296655		lncRNA	4.05058	38	5.16282	49	4.96021	39	4.71813	41	3.30669	26	4.87549	46
ENSG00000296656		lncRNA	0	0	0	0	0	0	0	0	0	0	0	0
ENSG00000296657		lncRNA	0	0	0	0	0	0	0	0	0	0	0	0
ENSG00000296658		lncRNA	0	0	0	0	0	0	0	0	0	0	0	0
ENSG00000296659		lncRNA	0	0	0.0263409	0.25	0.0737673	0.58	0.0287691	0.25	0.12718	1	0.0349764	0.33
ENSG00000296660		lncRNA	0	0	0	0	0	0	0	0	0	0	0	0
ENSG00000296661		lncRNA	0	0	0	0	0	0	0	0	0	0	0.0529945	0.5
ENSG00000296662		lncRNA	0	0	0	0	0	0	0	0	0	0	0	0
ENSG00000296663		lncRNA	0	0	0	0	0	0	0	0	0	0	0	0
ENSG00000296664		lncRNA	0	0	0	0	0	0	0	0	0	0	0	0
ENSG00000296665		lncRNA	0	0	0	0	0.25437	2	0	0	0	0	0	0
ENSG00000296666		lncRNA	0	0	0	0	0	0	0	0	0	0	0	0
ENSG00000296667		lncRNA	0	0	0	0	0	0	0	0	0	0	0	0
ENSG00000296668		lncRNA	0	0	0	0	0	0	0	0	0	0	0	0
ENSG00000296669		lncRNA	0	0	0	0	0	0	0.115076	1	0	0	0	0
ENSG00000296670		lncRNA	0	0	0	0	0	0	0	0	0	0	0	0
ENSG00000296671		lncRNA	0	0	0	0	0	0	0.115076	1	0	0	0	0
ENSG00000296672		lncRNA	0	0	0	0	0	0	0	0	0	0	0	0
ENSG00000296673		lncRNA	0	0	0	0	0	0	0	0	0	0	0	0
ENSG00000296674		lncRNA	0	0	0	0	0	0	0	0	0	0	0	0
ENSG00000296675		lncRNA	0	0	0	0	0	0	0	0	0	0	0	0
ENSG00000296676		lncRNA	0	0	0	0	0	0	0	0	0	0	0	0
ENSG00000296677		lncRNA	0	0	0	0	0	0	0	0	0	0	0	0
ENSG00000296678		lncRNA	0.0532971	0.5	0	0	0.127185	1	0.115076	1	0	0	0.0529945	0.5
ENSG00000296679		lncRNA	0	0	0	0	0	0	0	0	0	0	0	0
ENSG00000296680		lncRNA	0	0	0	0	0	0	0	0	0	0	0	0
ENSG00000296681		lncRNA	0	0	0	0	0	0	0	0	0	0	0	0
ENSG00000296682		lncRNA	0	0	0	0	0	0	0	0	0	0	0	0
ENSG00000296683		lncRNA	0	0	0	0	0	0	0	0	0	0	0	0
ENSG00000296684		lncRNA	0	0	0	0	0	0	0	0	0	0	0	0
ENSG00000296685		lncRNA	0	0	0	0	0	0	0	0	0	0	0	0
ENSG00000296686		lncRNA	0	0	0	0	0	0	0	0	0	0	0	0
ENSG00000296687		lncRNA	0	0	0	0	0	0	0	0	0	0	0	0
ENSG00000296688		lncRNA	0	0	0	0	0	0	0	0	0	0	0	0
ENSG00000296689		lncRNA	0	0	0	0	0	0	0	0	0	0	0	0
ENSG00000296690		lncRNA	0	0	0.105364	1	0	0	0.115076	1	0	0	0.105989	1
ENSG00000296691		lncRNA	0.319783	3	0.210727	2	0.381555	3	0	0	0.254361	2	0.105989	1
ENSG00000296692		lncRNA	0	0	0.105364	1	0.381555	3	0.115076	1	0	0	0	0
ENSG00000296693		lncRNA	0	0	0	0	0	0	0	0	0.19077	1.5	0.105989	1
ENSG00000296694		lncRNA	0	0	0	0	0.0635925	0.5	0	0	0	0	0.0529945	0.5
ENSG00000296695		lncRNA	0	0	0	0	0	0	0	0	0	0	0	0
ENSG00000296696		lncRNA	0	0	0	0	0	0	0	0	0	0	0	0
ENSG00000296697		lncRNA	0	0	0	0	0	0	0	0	0	0	0	0
ENSG00000296698		lncRNA	0	0	0	0	0	0	0	0	0	0	0	0
ENSG00000296699		lncRNA	0	0	0	0	0	0	0	0	0	0	0	0
ENSG00000296700		lncRNA	0.106594	1	0	0	0	0	0	0	0.12718	1	0	0
ENSG00000296701		lncRNA	0	0	0	0	0	0	0	0	0	0	0	0
ENSG00000296702		lncRNA	0	0	0	0	0	0	0	0	0.12718	1	0	0
ENSG00000296703		lncRNA	0	0	0	0	0	0	0	0	0	0	0	0
ENSG00000296704		lncRNA	0	0	0	0	0	0	0	0	0	0	0	0
ENSG00000296705		lncRNA	0	0	0	0	0	0	0	0	0	0	0	0
ENSG00000296706		lncRNA	0	0	0	0	0	0	0	0	0	0	0	0
ENSG00000296707		lncRNA	0	0	0	0	0	0	0	0	0	0	0	0
ENSG00000296708		lncRNA	0	0	0.105364	1	0	0	0	0	0.254361	2	0.105989	1
ENSG00000296709		lncRNA	0	0	0	0	0	0	0	0	0	0	0	0
ENSG00000296710		lncRNA	0	0	0	0	0	0	0	0	0	0	0	0
ENSG00000296711		lncRNA	0	0	0	0	0	0	0	0	0	0	0	0
ENSG00000296712		lncRNA	0	0	0	0	0.127185	1	0	0	0.12718	1	0	0
ENSG00000296713		lncRNA	0	0	0	0	0	0	0	0	0	0	0.0529945	0.5
ENSG00000296714		lncRNA	0	0	0	0	0	0	0	0	0	0	0	0
ENSG00000296715		lncRNA	0	0	0	0	0	0	0	0	0	0	0	0
ENSG00000296716		lncRNA	0	0	0	0	0	0	0	0	0	0	0	0
ENSG00000296717		lncRNA	0	0	0	0	0	0	0	0	0	0	0	0
ENSG00000296718		lncRNA	0	0	0	0	0	0	0	0	0	0	0.211978	2
ENSG00000296719		lncRNA	0	0	0.105364	1	0	0	0	0	0	0	0	0
ENSG00000296720		lncRNA	0	0	0	0	0	0	0	0	0	0	0	0
ENSG00000296721		lncRNA	0	0	0	0	0	0	0	0	0	0	0	0
ENSG00000296722		lncRNA	0	0	0	0	0	0	0.115076	1	0.254361	2	0	0
ENSG00000296723		lncRNA	0.106594	1	0.210727	2	0	0	0.115076	1	0	0	0	0
