## Supplemental Table 1 for "Modulation of lipid metabolism by thapsigargin inhibits hepatitis C virus infection by multiple mechanisms" (part 6 of 6)

### Sheet: FZGY3G-expression-matrix (continued)
gene_id	gene_name	gene_biotype	Huh7.5_DMSO_1_cpm	Huh7.5_DMSO_1_count	Huh7.5_Tg_1_cpm	Huh7.5_Tg_1_count	Huh7.5_DMSO_2_cpm	Huh7.5_DMSO_2_count	Huh7.5_Tg_2_cpm	Huh7.5_Tg_2_count	Huh7.5_DMSO_3_cpm	Huh7.5_DMSO_3_count	Huh7.5_Tg_3_cpm	Huh7.5_Tg_3_count
ENSG00000296724		lncRNA	0	0	0	0	0	0	0	0	0	0	0	0
ENSG00000296725		lncRNA	0	0	0	0	0	0	0	0	0	0	0	0
ENSG00000296726		lncRNA	0.0532971	0.5	0	0	0	0	0	0	0	0	0	0
ENSG00000296727		lncRNA	0	0	0	0	0	0	0	0	0	0	0	0
ENSG00000296728		lncRNA	0	0	0	0	0	0	0	0	0	0	0	0
ENSG00000296729		lncRNA	0	0	0	0	0	0	0	0	0	0	0	0
ENSG00000296730		lncRNA	0	0	0.105364	1	0	0	0	0	0	0	0	0
ENSG00000296731		lncRNA	0	0	0	0	0	0	0	0	0	0	0	0
ENSG00000296732		lncRNA	0.666214	6.25	0.429884	4.08	0.296341	2.33	0.479868	4.17	0.349746	2.75	0.423956	4
ENSG00000296733		lncRNA	0	0	0	0	0	0	0	0	0	0	0	0
ENSG00000296734		lncRNA	10.4462	98	7.79691	74	10.6835	84	6.78951	59	9.15698	72	5.19346	49
ENSG00000296735		lncRNA	0	0	0	0	0	0	0	0	0	0	0	0
ENSG00000296736		lncRNA	0	0	0	0	0	0	0	0	0	0	0	0
ENSG00000296737		lncRNA	0.319783	3	0.210727	2	0.190777	1.5	0.0575382	0.5	0.254361	2	0	0
ENSG00000296738		lncRNA	0	0	0.105364	1	0	0	0	0	0	0	0	0
ENSG00000296739		lncRNA	0	0	0.316091	3	0	0	0	0	0	0	0	0
ENSG00000296740		lncRNA	0	0	0	0	0	0	0	0	0	0	0	0
ENSG00000296741		lncRNA	0	0	0	0	0	0	0	0	0	0	0	0
ENSG00000296742		lncRNA	0	0	0	0	0	0	0	0	0	0	0	0
ENSG00000296743		lncRNA	0.106594	1	0.421454	4	0.25437	2	0.920611	8	0.826672	6.5	0.423956	4
ENSG00000296744		lncRNA	0	0	0	0	0	0	0	0	0	0	0	0
ENSG00000296745		lncRNA	0	0	0	0	0	0	0	0	0	0	0	0
ENSG00000296746		lncRNA	0	0	0	0	0	0	0	0	0	0	0	0
ENSG00000296747		lncRNA	0	0	0	0	0	0	0	0	0	0	0	0
ENSG00000296748		lncRNA	0	0	0	0	0	0	0	0	0	0	0	0
ENSG00000296749		lncRNA	0	0	0	0	0	0	0	0	0	0	0	0
ENSG00000296750		lncRNA	0.106594	1	0	0	0	0	0	0	0	0	0.105989	1
ENSG00000296751		lncRNA	0	0	0	0	0	0	0	0	0	0	0	0
ENSG00000296752		lncRNA	0.106594	1	0	0	0	0	0	0	0	0	0	0
ENSG00000296753		lncRNA	0	0	0	0	0	0	0	0	0	0	0	0
ENSG00000296754		lncRNA	0	0	0	0	0	0	0	0	0	0	0	0
ENSG00000296755		lncRNA	0	0	0	0	0	0	0	0	0	0	0	0
ENSG00000296756		lncRNA	0.115122	1.08	0.0790227	0.75	0.13736	1.08	0.0287691	0.25	0.12718	1	0.238475	2.25
ENSG00000296757		lncRNA	0	0	0	0	0	0	0	0	0	0	0	0
ENSG00000296758		lncRNA	0	0	0	0	0	0	0	0	0	0	0	0
ENSG00000296759		lncRNA	0	0	0	0	0	0	0	0	0	0	0	0
ENSG00000296760		lncRNA	0	0	0	0	0	0	0	0	0	0	0	0
ENSG00000296761		lncRNA	0	0	0	0	0	0	0	0	0	0	0	0
ENSG00000296762		lncRNA	0	0	0	0	0	0	0	0	0	0	0	0
ENSG00000296763		lncRNA	0	0	0	0	0	0	0	0	0	0	0	0
ENSG00000296764		lncRNA	0	0	0	0	0	0	0	0	0	0	0	0
ENSG00000296765		lncRNA	0	0	0	0	0	0	0	0	0	0	0	0
ENSG00000296766		lncRNA	0.106594	1	0.316091	3	0.381555	3	0.345229	3	0	0	0.211978	2
ENSG00000296767		lncRNA	0.159891	1.5	0.131705	1.25	0	0	0	0	0	0	0.158983	1.5
ENSG00000296768		lncRNA	0	0	0	0	0	0	0	0	0	0	0	0
ENSG00000296769		lncRNA	0	0	0	0	0	0	0	0	0	0	0	0
ENSG00000296770		lncRNA	0	0	0	0	0	0	0	0	0	0	0	0
ENSG00000296771		lncRNA	0	0	0	0	0	0	0	0	0	0	0	0
ENSG00000296772		lncRNA	0	0	0	0	0	0	0	0	0	0	0	0
ENSG00000296773		lncRNA	0	0	0	0	0	0	0	0	0	0	0	0
ENSG00000296774		lncRNA	0	0	0	0	0	0	0	0	0	0	0	0
ENSG00000296775		lncRNA	0	0	0.0263409	0.25	0	0	0	0	0	0	0.0349764	0.33
ENSG00000296776		lncRNA	0	0	0	0	0	0	0	0	0	0	0	0
ENSG00000296777		lncRNA	0	0	0	0	0	0	0	0	0	0	0	0
ENSG00000296778		lncRNA	0	0	0	0	0	0	0	0	0	0	0	0
ENSG00000296779		lncRNA	0	0	0	0	0	0	0.115076	1	0	0	0.211978	2
ENSG00000296780		lncRNA	0	0	0.105364	1	0.127185	1	0.230153	2	0	0	0	0
ENSG00000296781		lncRNA	0.106594	1	0	0	0	0	0.230153	2	0	0	0.105989	1
ENSG00000296782		lncRNA	0	0	0	0	0	0	0	0	0	0	0	0
ENSG00000296783		lncRNA	0	0	0	0	0	0	0	0	0	0	0	0
ENSG00000296784		lncRNA	0	0	0	0	0	0	0	0	0	0	0	0
ENSG00000296785		lncRNA	0	0	0	0	0	0	0	0	0	0	0	0
ENSG00000296786		lncRNA	0	0	0	0	0	0	0	0	0	0	0	0
ENSG00000296787		lncRNA	0	0	0	0	0	0	0	0	0	0	0.105989	1
ENSG00000296788		lncRNA	0	0	0	0	0	0	0	0	0	0	0	0
ENSG00000296789		lncRNA	0	0	0	0	0	0	0	0	0	0	0	0
ENSG00000296790		lncRNA	0	0	0	0	0.127185	1	0	0	0.254361	2	0	0
ENSG00000296791		lncRNA	0	0	0	0	0	0	0	0	0	0	0	0
ENSG00000296792		lncRNA	0	0	0	0	0	0	0	0	0	0	0.0529945	0.5
ENSG00000296793		lncRNA	0	0	0	0	0	0	0	0	0	0	0	0
ENSG00000296794		lncRNA	0	0	0	0	0	0	0	0	0	0	0.105989	1
ENSG00000296795		lncRNA	0	0	0	0	0	0	0	0	0	0	0	0
ENSG00000296796		lncRNA	0	0	0	0	0	0	0	0	0	0	0	0
ENSG00000296797		lncRNA	0	0	0	0	0	0	0	0	0	0	0	0
ENSG00000296798		lncRNA	0.0266486	0.25	0.0263409	0.25	0	0	0.0287691	0.25	0	0	0.0349764	0.33
ENSG00000296799		lncRNA	0	0	0	0	0	0	0	0	0	0	0	0
ENSG00000296800		lncRNA	0	0	0	0	0	0	0	0	0	0	0	0
ENSG00000296801		lncRNA	0	0	0	0	0	0	0	0	0	0	0	0
ENSG00000296802		lncRNA	1.3676	12.83	1.23802	11.75	1.39903	11	0.863073	7.5	1.39898	11	1.16588	11
ENSG00000296803		lncRNA	0	0	0	0	0	0	0	0	0	0	0	0
ENSG00000296804		lncRNA	0	0	0	0	0	0	0	0	0	0	0	0
ENSG00000296805		lncRNA	0	0	0	0	0	0	0	0	0	0	0	0
ENSG00000296806		lncRNA	0	0	0	0	0	0	0	0	0	0	0	0
ENSG00000296807		lncRNA	0	0	0	0	0	0	0	0	0	0	0	0
ENSG00000296808		lncRNA	0.0532971	0.5	0.184386	1.75	0.0953887	0.75	0.0863073	0.75	0.0635902	0.5	0.211978	2
ENSG00000296809		lncRNA	0	0	0	0	0	0	0	0	0	0	0	0
ENSG00000296810		lncRNA	0	0	0	0	0	0	0.230153	2	0.12718	1	0.105989	1
ENSG00000296811		lncRNA	0.106594	1	0.105364	1	0	0	0	0	0	0	0	0
ENSG00000296812		lncRNA	0	0	0	0	0	0	0	0	0	0	0	0
ENSG00000296813		lncRNA	0	0	0	0	0	0	0	0	0	0	0	0
ENSG00000296814		lncRNA	0	0	0	0	0	0	0	0	0	0	0	0
ENSG00000296815		lncRNA	0	0	0	0	0	0	0	0	0	0	0	0
ENSG00000296816		lncRNA	0.74616	7	0.210727	2	0.50874	4	0.115076	1	0.763082	6	0.741923	7
ENSG00000296817		lncRNA	0	0	0	0	0	0	0	0	0	0	0	0
ENSG00000296818		lncRNA	0	0	0.105364	1	0	0	0	0	0	0	0.105989	1
ENSG00000296819		lncRNA	0	0	0	0	0	0	0	0	0	0	0	0
ENSG00000296820		lncRNA	0	0	0	0	0	0	0	0	0	0	0	0
ENSG00000296821		lncRNA	0	0	0	0	0	0	0	0	0	0	0	0
ENSG00000296822		lncRNA	0	0	0	0	0	0	0	0	0	0	0	0
ENSG00000296823		lncRNA	0.213189	2	0.263409	2.5	0	0	0.115076	1	0.508721	4	0.264972	2.5
ENSG00000296824		lncRNA	0	0	0	0	0	0	0	0	0	0	0	0
ENSG00000296825		lncRNA	0	0	0	0	0	0	0	0	0	0	0	0
ENSG00000296826		lncRNA	0	0	0	0	0	0	0	0	0	0	0	0
ENSG00000296827		lncRNA	0	0	0	0	0	0	0	0	0	0	0	0
ENSG00000296828		lncRNA	0	0	0	0	0	0	0	0	0	0	0	0
ENSG00000296829		lncRNA	0	0	0	0	0	0	0	0	0	0	0	0
ENSG00000296830		lncRNA	0.213189	2	0.210727	2	0.25437	2	0.345229	3	0.254361	2	0.352943	3.33
ENSG00000296831		lncRNA	0.213189	2	0.210727	2	0.25437	2	0.115076	1	0.12718	1	0	0
ENSG00000296832		lncRNA	0	0	0	0	0	0	0	0	0	0	0	0
ENSG00000296833		lncRNA	0	0	0	0	0	0	0	0	0	0	0	0
ENSG00000296834		lncRNA	0.106594	1	0	0	0	0	0	0	0	0	0	0
ENSG00000296835		lncRNA	0	0	0	0	0	0	0	0	0	0	0	0
ENSG00000296836		lncRNA	0.213189	2	0	0	0	0	0.115076	1	0	0	0	0
ENSG00000296837		lncRNA	0	0	0	0	0	0	0	0	0	0	0	0
ENSG00000296838		lncRNA	0	0	0	0	0	0	0	0	0	0	0	0
ENSG00000296839		lncRNA	0.692863	6.5	0.316091	3	0.50874	4	0.460305	4	0.635902	5	0.688928	6.5
ENSG00000296840		lncRNA	0	0	0	0	0	0	0	0	0	0	0	0
ENSG00000296841		lncRNA	0	0	0	0	0	0	0	0	0	0	0	0
ENSG00000296842		lncRNA	0	0	0	0	0	0	0	0	0	0	0	0
ENSG00000296843		lncRNA	0	0	0	0	0	0	0	0	0	0	0	0
ENSG00000296844		lncRNA	0	0	0	0	0	0	0	0	0	0	0	0
ENSG00000296845		lncRNA	0.106594	1	0	0	0	0	0	0	0.12718	1	0	0
ENSG00000296846		lncRNA	0	0	0	0	0	0	0	0	0	0	0	0
ENSG00000296847		lncRNA	0	0	0	0	0	0	0	0	0.0635902	0.5	0	0
ENSG00000296848		lncRNA	0	0	0.105364	1	0	0	0	0	0	0	0	0
ENSG00000296849		lncRNA	0	0	0	0	0	0	0	0	0	0	0	0
ENSG00000296850		lncRNA	0	0	0.105364	1	0	0	0	0	0	0	0.105989	1
ENSG00000296851		lncRNA	0	0	0	0	0	0	0	0	0	0	0	0
ENSG00000296852		lncRNA	0.213189	2	0	0	0	0	0.230153	2	0.12718	1	0.105989	1
ENSG00000296853		lncRNA	0	0	0	0	0	0	0	0	0	0	0	0
ENSG00000296854		lncRNA	0.106594	1	0	0	0	0	0	0	0	0	0	0
ENSG00000296855		lncRNA	0	0	0	0	0	0	0	0	0	0	0	0
ENSG00000296856		lncRNA	0	0	0	0	0	0	0	0	0	0	0	0
ENSG00000296857		lncRNA	0	0	0	0	0.127185	1	0	0	0	0	0.105989	1
ENSG00000296858		lncRNA	0.106594	1	0.105364	1	0	0	0	0	0.12718	1	0	0
ENSG00000296859		lncRNA	0.213189	2	0.105364	1	0.25437	2	0	0	0.12718	1	0	0
ENSG00000296860		lncRNA	0	0	0	0	0	0	0	0	0	0	0	0
ENSG00000296861		lncRNA	0.106594	1	0	0	0	0	0	0	0	0	0	0
ENSG00000296862		lncRNA	0	0	0	0	0	0	0	0	0	0	0	0
ENSG00000296863		lncRNA	0	0	0	0	0	0	0	0	0	0	0	0
ENSG00000296864		lncRNA	0	0	0	0	0	0	0	0	0	0	0	0
ENSG00000296865		lncRNA	0	0	0	0	0	0	0	0	0	0	0	0
ENSG00000296866		lncRNA	0	0	0	0	0	0	0	0	0	0	0	0
ENSG00000296867		lncRNA	0	0	0	0	0	0	0	0	0	0	0	0
ENSG00000296868		lncRNA	0.213189	2	0.316091	3	0.25437	2	0.345229	3	0	0	0.953901	9
ENSG00000296869		lncRNA	0	0	0	0	0	0	0	0	0	0	0	0
ENSG00000296870		lncRNA	0	0	0	0	0	0	0	0	0	0	0	0
ENSG00000296871		lncRNA	0	0	0	0	0	0	0	0	0	0	0	0
ENSG00000296872		lncRNA	0.106594	1	0.210727	2	0.127185	1	0.460305	4	0	0	0.317967	3
ENSG00000296873		lncRNA	0	0	0	0	0	0	0	0	0	0	0	0
ENSG00000296874		lncRNA	0	0	0	0	0	0	0	0	0	0	0	0
ENSG00000296875		lncRNA	0	0	0	0	0	0	0	0	0	0	0	0
ENSG00000296876		lncRNA	0	0	0	0	0	0	0	0	0	0	0	0
ENSG00000296877		lncRNA	0	0	0	0	0	0	0	0	0	0	0	0
ENSG00000296878		lncRNA	0	0	0	0	0	0	0	0	0	0	0	0
ENSG00000296879		lncRNA	0	0	0	0	0	0	0	0	0	0	0	0
ENSG00000296880		lncRNA	0.106594	1	0.210727	2	0	0	0.172615	1.5	0	0	0.264972	2.5
ENSG00000296881		lncRNA	0	0	0	0	0	0	0	0	0	0	0	0
ENSG00000296882		lncRNA	0	0	0	0	0	0	0	0	0	0	0.211978	2
ENSG00000296883		lncRNA	0	0	0	0	0	0	0	0	0	0	0	0
ENSG00000296884		lncRNA	0.426377	4	1.159	11	0.635925	5	0.230153	2	0.635902	5	0.635934	6
ENSG00000296885		lncRNA	0	0	0	0	0	0	0.115076	1	0	0	0	0
ENSG00000296886		lncRNA	0.106594	1	0	0	0	0	0.230153	2	0.12718	1	0.105989	1
ENSG00000296887		lncRNA	0	0	0	0	0	0	0	0	0	0	0	0
ENSG00000296888		lncRNA	0	0	0	0	0	0	0	0	0	0	0	0
ENSG00000296889		lncRNA	0	0	0	0	0	0	0	0	0	0	0	0
ENSG00000296890		lncRNA	0	0	0	0	0	0	0	0	0	0	0	0
ENSG00000296891		lncRNA	0	0	0	0	0	0	0	0	0	0	0	0
ENSG00000296892		lncRNA	0	0	0	0	0	0	0	0	0	0	0	0
ENSG00000296893		lncRNA	0	0	0	0	0	0	0	0	0	0	0	0
ENSG00000296894		lncRNA	0.213189	2	0.210727	2	0.25437	2	0	0	0	0	0.105989	1
ENSG00000296895		lncRNA	0	0	0	0	0	0	0	0	0	0	0	0
ENSG00000296896		lncRNA	0	0	0	0	0	0	0	0	0	0	0	0
ENSG00000296897		lncRNA	0	0	0	0	0	0	0	0	0	0	0	0
ENSG00000296898		lncRNA	0	0	0	0	0	0	0	0	0	0	0	0
ENSG00000296899		lncRNA	0	0	0	0	0	0	0	0	0	0	0	0
ENSG00000296900		lncRNA	0.621445	5.83	0.86925	8.25	0.498565	3.92	0.805535	7	0.413336	3.25	0.759941	7.17
ENSG00000296901		lncRNA	0	0	0	0	0	0	0	0	0	0	0.105989	1
ENSG00000296902		lncRNA	0.0351761	0.33	0.0611109	0.58	0.0852139	0.67	0	0	0	0	0.0349764	0.33
ENSG00000296903		lncRNA	1.06594	10	0.105364	1	0.127185	1	0.230153	2	0.508721	4	0.105989	1
ENSG00000296904		lncRNA	0	0	0	0	0	0	0	0	0	0	0	0
ENSG00000296905		lncRNA	0	0	0	0	0	0	0	0	0	0	0	0
ENSG00000296906		lncRNA	0	0	0	0	0	0	0	0	0	0	0	0
ENSG00000296907		lncRNA	0	0	0	0	0	0	0	0	0	0	0	0
ENSG00000296908		lncRNA	0	0	0	0	0	0	0	0	0	0	0	0
ENSG00000296909		lncRNA	0.106594	1	0	0	0	0	0.460305	4	0.12718	1	0.423956	4
ENSG00000296910		lncRNA	0	0	0	0	0	0	0	0	0	0	0	0
ENSG00000296911		lncRNA	0.106594	1	0.105364	1	0	0	0	0	0	0	0	0
ENSG00000296912		lncRNA	0	0	0.210727	2	0	0	0	0	0.12718	1	0	0
ENSG00000296913		lncRNA	0	0	0	0	0	0	0	0	0	0	0	0
ENSG00000296914		lncRNA	0	0	0	0	0	0	0	0	0	0	0	0
ENSG00000296915		lncRNA	0	0	0	0	0	0	0	0	0	0	0	0
ENSG00000296916		lncRNA	0	0	0	0	0	0	0	0	0	0	0.105989	1
ENSG00000296917		lncRNA	0	0	0.105364	1	0	0	0	0	0	0	0.105989	1
ENSG00000296918		lncRNA	0	0	0	0	0	0	0	0	0	0	0	0
ENSG00000296919		lncRNA	0	0	0	0	0	0	0	0	0	0	0	0
ENSG00000296920		lncRNA	0	0	0	0	0	0	0	0	0	0	0	0
ENSG00000296921		lncRNA	0.106594	1	0.105364	1	0	0	0	0	0	0	0	0
ENSG00000296922		lncRNA	0.319783	3	0	0	0.381555	3	0.115076	1	0.12718	1	0.105989	1
ENSG00000296923		lncRNA	0	0	0	0	0	0	0	0	0	0	0.105989	1
ENSG00000296924		lncRNA	0	0	0	0	0.041971	0.33	0	0	0	0	0	0
ENSG00000296925		lncRNA	1.27913	12	0.948273	9	2.41651	19	1.38092	12	2.54361	20	1.16588	11
ENSG00000296926		lncRNA	0	0	0	0	0	0	0	0	0	0	0	0
ENSG00000296927		lncRNA	0	0	0	0	0	0	0.115076	1	0	0	0	0
ENSG00000296928		lncRNA	0	0	0	0	0	0	0	0	0	0	0	0
ENSG00000296929		lncRNA	0	0	0	0	0	0	0	0	0	0	0	0
ENSG00000296930		lncRNA	0	0	0	0	0	0	0	0	0	0	0	0
ENSG00000296931		lncRNA	0	0	0	0	0	0	0	0	0	0	0	0
ENSG00000296932		lncRNA	0	0	0	0	0	0	0	0	0	0	0	0
ENSG00000296933		lncRNA	0	0	0	0	0	0	0	0	0	0	0	0
ENSG00000296934		lncRNA	0	0	0	0	0	0	0	0	0	0	0	0
ENSG00000296935		lncRNA	0	0	0.105364	1	0	0	0	0	0	0	0	0
ENSG00000296936		lncRNA	0	0	0	0	0	0	0	0	0	0	0	0
ENSG00000296937		lncRNA	0	0	0	0	0	0	0	0	0	0	0	0
ENSG00000296938		lncRNA	0	0	0.421454	4	0	0	0	0	0	0	0.211978	2
ENSG00000296939		lncRNA	0.319783	3	0.105364	1	0	0	0	0	0	0	0.211978	2
ENSG00000296940		lncRNA	0	0	0	0	0	0	0	0	0	0	0	0
ENSG00000296941		lncRNA	0	0	0	0	0	0	0	0	0	0	0	0
ENSG00000296942		lncRNA	0	0	0	0	0	0	0	0	0	0	0	0
ENSG00000296943		lncRNA	0.106594	1	0	0	0	0	0.115076	1	0	0	0.211978	2
ENSG00000296944		lncRNA	0	0	0	0	0	0	0.115076	1	0	0	0	0
ENSG00000296945		lncRNA	0	0	0	0	0	0	0	0	0	0	0	0
ENSG00000296946		lncRNA	0	0	0	0	0	0	0	0	0	0	0	0
ENSG00000296947		lncRNA	0	0	0.105364	1	0	0	0	0	0	0	0	0
ENSG00000296948		lncRNA	0	0	0	0	0	0	0	0	0	0	0	0
ENSG00000296949		lncRNA	0	0	0	0	0	0	0	0	0	0	0	0
ENSG00000296950		lncRNA	0	0	0	0	0	0	0	0	0	0	0	0
ENSG00000296951		lncRNA	0	0	0.0526818	0.5	0.041971	0.33	0	0	0.12718	1	0	0
ENSG00000296952		lncRNA	0	0	0	0	0	0	0.230153	2	0	0	0.105989	1
ENSG00000296953		lncRNA	0	0	0	0	0	0	0	0	0	0	0	0
ENSG00000296954		lncRNA	0	0	0	0	0	0	0	0	0	0	0	0
ENSG00000296955		lncRNA	0	0	0	0	0	0	0	0	0	0	0	0
ENSG00000296956		lncRNA	0	0	0	0	0	0	0	0	0	0	0	0
ENSG00000296957		lncRNA	0	0	0	0	0	0	0	0	0	0	0	0
ENSG00000296958		lncRNA	0	0	0	0	0	0	0	0	0	0	0	0
ENSG00000296959		lncRNA	0	0	0	0	0	0	0	0	0	0	0	0
ENSG00000296960		lncRNA	0	0	0	0	0	0	0	0	0	0	0	0
ENSG00000296961		lncRNA	0	0	0	0	0	0	0	0	0	0	0	0
ENSG00000296962		lncRNA	0.639566	6	0.210727	2	0.50874	4	0.460305	4	0.508721	4	0.211978	2
ENSG00000296963		lncRNA	0	0	0	0	0	0	0	0	0	0	0	0
ENSG00000296964		lncRNA	4.05058	38	4.10918	39	4.54686	35.75	5.20721	45.25	3.85738	30.33	3.55063	33.5
ENSG00000296965		lncRNA	0	0	0	0	0	0	0	0	0	0	0	0
ENSG00000296966		lncRNA	0	0	0	0	0	0	0	0	0	0	0	0
ENSG00000296967		lncRNA	0	0	0	0	0	0	0	0	0	0	0	0
ENSG00000296968		lncRNA	0	0	0	0	0	0	0	0	0	0	0	0
ENSG00000296969		lncRNA	0.106594	1	0.105364	1	0	0	0	0	0	0	0.211978	2
ENSG00000296970		lncRNA	0	0	0	0	0	0	0	0	0	0	0	0
ENSG00000296971		lncRNA	0	0	0	0	0	0	0	0	0	0	0	0
ENSG00000296972		lncRNA	0	0	0.105364	1	0	0	0	0	0	0	0	0
ENSG00000296973		lncRNA	0	0	0	0	0	0	0	0	0	0	0	0
ENSG00000296974		lncRNA	0	0	0	0	0	0	0	0	0	0	0	0
ENSG00000296975		lncRNA	0.213189	2	0	0	0	0	0.115076	1	0	0	0	0
ENSG00000296976		lncRNA	0	0	0	0	0	0	0	0	0	0	0	0
ENSG00000296977		lncRNA	0	0	0	0	0	0	0	0	0	0	0	0
ENSG00000296978		lncRNA	0	0	0	0	0	0	0	0	0	0	0	0
ENSG00000296979		lncRNA	0	0	0	0	0	0	0	0	0	0	0	0
ENSG00000296980		lncRNA	0	0	0	0	0	0	0	0	0	0	0	0
ENSG00000296981		lncRNA	0	0	0.105364	1	0	0	0.115076	1	0	0	0.211978	2
ENSG00000296982		lncRNA	0	0	0	0	0	0	0	0	0	0	0	0
ENSG00000296983		lncRNA	0.426377	4	0.737545	7	0.381555	3	0.690458	6	0.635902	5	0.953901	9
ENSG00000296984		lncRNA	0	0	0	0	0	0	0	0	0	0	0	0
ENSG00000296985		lncRNA	0	0	0	0	0	0	0	0	0	0	0	0
ENSG00000296986		lncRNA	0.106594	1	0	0	0	0	0	0	0	0	0	0
ENSG00000296987		lncRNA	0	0	0	0	0	0	0	0	0	0	0	0
ENSG00000296988		lncRNA	0	0	0	0	0	0	0	0	0	0	0	0
ENSG00000296989		lncRNA	0	0	0	0	0	0	0	0	0	0	0	0
ENSG00000296990		lncRNA	0	0	0	0	0	0	0	0	0	0	0	0
ENSG00000296991		lncRNA	0	0	0	0	0	0	0	0	0	0	0	0
ENSG00000296992		lncRNA	0	0	0	0	0	0	0	0	0	0	0	0
ENSG00000296993		lncRNA	0	0	0	0	0	0	0	0	0	0	0	0
ENSG00000296994		lncRNA	0	0	0.105364	1	0.127185	1	0	0	0.254361	2	0.211978	2
ENSG00000296995		lncRNA	0	0	0	0	0	0	0	0	0	0	0	0
ENSG00000296996		lncRNA	0	0	0	0	0	0	0	0	0	0	0	0
ENSG00000296997		lncRNA	0	0	0	0	0	0	0	0	0	0	0	0
ENSG00000296998		lncRNA	0	0	0	0	0	0	0	0	0	0	0	0
ENSG00000296999		lncRNA	0.213189	2	0.210727	2	0.25437	2	0.230153	2	0.508721	4	0.211978	2
ENSG00000297000		lncRNA	0	0	0.105364	1	0	0	0	0	0.0635902	0.5	0.0529945	0.5
ENSG00000297001		lncRNA	0	0	0	0	0	0	0	0	0	0	0	0
ENSG00000297002		lncRNA	0	0	0	0	0	0	0	0	0	0	0	0
ENSG00000297003		lncRNA	0	0	0	0	0.25437	2	0.345229	3	0.12718	1	0.105989	1
ENSG00000297004		lncRNA	0	0	0	0	0	0	0	0	0	0	0	0
ENSG00000297005		lncRNA	0.213189	2	0.105364	1	0	0	0.0379752	0.33	0.12718	1	0.211978	2
ENSG00000297006		lncRNA	0	0	0	0	0	0	0	0	0	0	0	0
ENSG00000297007		lncRNA	0	0	0.105364	1	0	0	0.115076	1	0	0	0.105989	1
ENSG00000297008		lncRNA	0	0	0	0	0	0	0	0	0	0	0	0
ENSG00000297009		lncRNA	0	0	0	0	0	0	0	0	0	0	0	0
ENSG00000297010		lncRNA	0	0	0	0	0	0	0	0	0	0	0	0
ENSG00000297011		lncRNA	0	0	0	0	0	0	0	0	0	0	0	0
ENSG00000297012		lncRNA	0	0	0	0	0	0	0	0	0	0	0	0
ENSG00000297013		lncRNA	0	0	0	0	0	0	0	0	0	0	0	0
ENSG00000297014		lncRNA	0	0	0	0	0	0	0	0	0	0	0	0
ENSG00000297015		lncRNA	0	0	0	0	0	0	0	0	0	0	0	0
ENSG00000297016		lncRNA	0	0	0	0	0	0	0	0	0	0	0	0
ENSG00000297017		lncRNA	0	0	0.105364	1	0	0	0	0	0	0	0	0
ENSG00000297018		lncRNA	0	0	0	0	0	0	0	0	0	0	0	0
ENSG00000297019		lncRNA	0	0	0	0	0	0	0	0	0	0	0	0
ENSG00000297020		lncRNA	0	0	0	0	0	0	0	0	0	0	0	0
ENSG00000297021		lncRNA	0	0	0	0	0	0	0	0	0	0	0	0
ENSG00000297022		lncRNA	0	0	0	0	0	0	0	0	0.12718	1	0	0
ENSG00000297023		lncRNA	0	0	0	0	0	0	0	0	0	0	0	0
ENSG00000297024		lncRNA	0	0	0	0	0	0	0	0	0	0	0	0
ENSG00000297025		lncRNA	0	0	0	0	0	0	0	0	0	0	0	0
ENSG00000297026		lncRNA	0	0	0	0	0	0	0	0	0	0	0	0
ENSG00000297027		lncRNA	0	0	0	0	0	0	0	0	0	0	0	0
ENSG00000297028		lncRNA	0	0	0	0	0	0	0	0	0	0	0	0
ENSG00000297029		lncRNA	0	0	0	0	0	0	0	0	0	0	0	0
ENSG00000297030		lncRNA	0	0	0	0	0	0	0	0	0	0	0	0
ENSG00000297031		lncRNA	0	0	0	0	0	0	0	0	0	0	0	0
ENSG00000297032		lncRNA	0	0	0	0	0	0	0	0	0	0	0	0
ENSG00000297033		lncRNA	0	0	0	0	0	0	0	0	0	0	0	0
ENSG00000297034		lncRNA	0.106594	1	0	0	0	0	0	0	0	0	0.105989	1
ENSG00000297035		lncRNA	0	0	0	0	0	0	0	0	0	0	0	0
ENSG00000297036		lncRNA	0	0	0	0	0	0	0	0	0	0	0	0
ENSG00000297037		lncRNA	0	0	0	0	0	0	0	0	0	0	0	0
ENSG00000297038		lncRNA	0	0	0	0	0	0	0	0	0	0	0	0
ENSG00000297039		lncRNA	0	0	0	0	0	0	0	0	0	0	0.105989	1
ENSG00000297040		lncRNA	0	0	0	0	0	0	0	0	0	0	0	0
ENSG00000297041		lncRNA	0	0	0	0	0	0	0	0	0	0	0	0
ENSG00000297042		lncRNA	0	0	0	0	0	0	0	0	0	0	0	0
ENSG00000297043		lncRNA	0	0	0	0	0	0	0.230153	2	0	0	0	0
ENSG00000297044		lncRNA	0.106594	1	0	0	0	0	0	0	0.12718	1	0.105989	1
ENSG00000297045		lncRNA	0.319783	3	0	0	0.127185	1	0.230153	2	0	0	0	0
ENSG00000297046		lncRNA	0	0	0	0	0	0	0	0	0	0	0	0
ENSG00000297047		lncRNA	0.106594	1	0.105364	1	0.127185	1	0	0	0	0	0	0
ENSG00000297048		lncRNA	0	0	0	0	0	0	0	0	0	0	0	0
ENSG00000297049		lncRNA	0	0	0	0	0	0	0	0	0	0	0	0
ENSG00000297050		lncRNA	0	0	0	0	0	0	0	0	0	0	0	0
ENSG00000297051		lncRNA	0	0	0	0	0	0	0	0	0	0	0	0
ENSG00000297052		lncRNA	0	0	0	0	0.127185	1	0.230153	2	0.12718	1	0	0
ENSG00000297053		lncRNA	0	0	0	0	0	0	0	0	0	0	0	0
ENSG00000297054		lncRNA	0	0	0	0	0	0	0	0	0	0	0	0
ENSG00000297055		lncRNA	0	0	0	0	0	0	0	0	0	0	0	0
ENSG00000297056		lncRNA	0	0	0	0	0	0	0	0	0	0	0	0
ENSG00000297057		lncRNA	0	0	0	0	0	0	0	0	0	0	0	0
ENSG00000297058		lncRNA	0	0	0	0	0	0	0.115076	1	0.12718	1	0	0
ENSG00000297059		lncRNA	0	0	0	0	0	0	0	0	0	0	0	0
ENSG00000297060		lncRNA	0	0	0	0	0	0	0.115076	1	0	0	0	0
ENSG00000297061		lncRNA	0	0	0	0	0	0	0	0	0	0	0	0
ENSG00000297062		lncRNA	0	0	0	0	0	0	0	0	0	0	0	0
ENSG00000297063		lncRNA	0	0	0	0	0	0	0	0	0	0	0	0
ENSG00000297064		lncRNA	0	0	0	0	0	0	0	0	0	0	0	0
ENSG00000297065		lncRNA	0	0	0.105364	1	0	0	0.115076	1	0	0	0.105989	1
ENSG00000297066		lncRNA	0	0	0	0	0	0	0	0	0	0	0	0
ENSG00000297067		lncRNA	0	0	0	0	0	0	0	0	0	0	0	0
ENSG00000297068		lncRNA	0	0	0	0	0	0	0	0	0	0	0	0
ENSG00000297069		lncRNA	0	0	0	0	0	0	0	0	0	0	0	0
ENSG00000297070		lncRNA	0	0	0	0	0	0	0	0	0	0	0	0
ENSG00000297071		lncRNA	0	0	0	0	0	0	0	0	0	0	0	0
ENSG00000297072		lncRNA	0.0351761	0.33	0.0263409	0.25	0	0	0	0	0.0419695	0.33	0	0
ENSG00000297073		lncRNA	0	0	0	0	0	0	0	0	0	0	0	0
ENSG00000297074		lncRNA	0	0	0	0	0	0	0	0	0	0	0	0
ENSG00000297075		lncRNA	0.213189	2	0.105364	1	0	0	0.230153	2	0.12718	1	0	0
ENSG00000297076		lncRNA	0.106594	1	0.0526818	0.5	0.0635925	0.5	0.0575382	0.5	0	0	0.105989	1
ENSG00000297077		lncRNA	0	0	0	0	0	0	0	0	0	0	0	0
ENSG00000297078		lncRNA	0	0	0	0	0	0	0	0	0	0	0.105989	1
ENSG00000297079		lncRNA	0	0	0	0	0.127185	1	0	0	0	0	0	0
ENSG00000297080		lncRNA	0	0	0	0	0	0	0	0	0	0	0	0
ENSG00000297081		lncRNA	0	0	0	0	0	0	0	0	0	0	0	0
ENSG00000297082		lncRNA	0	0	0	0	0	0	0	0	0	0	0	0
ENSG00000297083		lncRNA	0	0	0	0	0	0	0	0	0	0	0	0
ENSG00000297084		lncRNA	0	0	0	0	0	0	0	0	0	0	0	0
ENSG00000297085		lncRNA	0	0	0	0	0	0	0	0	0	0	0	0
ENSG00000297086		lncRNA	0	0	0	0	0	0	0	0	0	0	0	0
ENSG00000297087		lncRNA	0	0	0.105364	1	0	0	0	0	0	0	0	0
ENSG00000297088		lncRNA	0	0	0	0	0.127185	1	0.115076	1	0.12718	1	0.105989	1
ENSG00000297089		lncRNA	0	0	0	0	0	0	0	0	0	0	0	0
ENSG00000297090		lncRNA	0	0	0	0	0	0	0	0	0	0	0	0
ENSG00000297091		lncRNA	0	0	0	0	0	0	0	0	0	0	0	0
ENSG00000297092		lncRNA	0	0	0	0	0	0	0	0	0	0	0	0
ENSG00000297093		lncRNA	85.3778	800.96	77.1831	732.54	86.4857	680	82.855	720	83.1492	653.79	74.7795	705.54
ENSG00000297094		lncRNA	0	0	0	0	0	0	0	0	0	0	0	0
ENSG00000297095		lncRNA	0	0	0	0	0	0	0	0	0	0	0	0
ENSG00000297096		lncRNA	0	0	0	0	0	0	0	0	0	0	0	0
ENSG00000297097		lncRNA	0	0	0	0	0	0	0	0	0	0	0	0
ENSG00000297098		lncRNA	0	0	0	0	0	0	0.345229	3	0.0635902	0.5	0.105989	1
ENSG00000297099		lncRNA	0	0	0	0	0	0	0	0	0	0	0	0
ENSG00000297100		lncRNA	0	0	0	0	0	0	0	0	0	0	0	0
ENSG00000297101		lncRNA	0	0	0	0	0	0	0	0	0	0	0	0
ENSG00000297102		lncRNA	0	0	0	0	0	0	0	0	0	0	0	0
ENSG00000297103		lncRNA	0	0	0	0	0	0	0.0575382	0.5	0	0	0	0
ENSG00000297104		lncRNA	0	0	0	0	0	0	0	0	0	0	0	0
ENSG00000297105		lncRNA	0	0	0	0	0	0	0	0	0	0	0	0
ENSG00000297106		lncRNA	0.266486	2.5	0.421454	4	0.25437	2	0.345229	3	0.445131	3.5	0.238475	2.25
ENSG00000297107		lncRNA	0	0	0	0	0.127185	1	0.115076	1	0	0	0	0
ENSG00000297108		lncRNA	0	0	0	0	0	0	0	0	0	0	0	0
ENSG00000297109		lncRNA	0	0	0	0	0	0	0	0	0	0	0	0
ENSG00000297110		lncRNA	0	0	0	0	0	0	0	0	0	0	0	0
ENSG00000297111		lncRNA	0	0	0	0	0	0	0	0	0	0	0	0
ENSG00000297112		lncRNA	0	0	0	0	0	0	0	0	0	0	0	0
ENSG00000297113		lncRNA	0	0	0	0	0	0	0	0	0	0	0	0
ENSG00000297114		lncRNA	0	0	0	0	0	0	0	0	0	0	0	0
ENSG00000297115		lncRNA	0	0	0	0	0	0	0	0	0	0	0	0
ENSG00000297116		lncRNA	0	0	0	0	0	0	0	0	0	0	0	0
ENSG00000297117		lncRNA	0	0	0	0	0	0	0	0	0.12718	1	0	0
ENSG00000297118		lncRNA	0	0	0	0	0	0	0	0	0	0	0	0
ENSG00000297119		lncRNA	0.106594	1	0.105364	1	0	0	0.115076	1	0.12718	1	0	0
ENSG00000297120		lncRNA	0.106594	1	0	0	0	0	0	0	0	0	0.105989	1
ENSG00000297121		lncRNA	0.106594	1	0	0	0	0	0	0	0	0	0.105989	1
ENSG00000297122		lncRNA	0	0	0.0526818	0.5	0.127185	1	0.0575382	0.5	0	0	0	0
ENSG00000297123		lncRNA	0.426377	4	0.948273	9	0.381555	3	1.78368	15.5	0.12718	1	0.953901	9
ENSG00000297124		lncRNA	0	0	0	0	0	0	0	0	0	0	0	0
ENSG00000297125		lncRNA	0	0	0	0	0	0	0	0	0	0	0	0
ENSG00000297126		lncRNA	0	0	0	0	0	0	0.115076	1	0.12718	1	0.105989	1
ENSG00000297127		lncRNA	0	0	0	0	0	0	0	0	0	0	0	0
ENSG00000297128		lncRNA	0.106594	1	0.105364	1	0	0	0	0	0	0	0.105989	1
ENSG00000297129		lncRNA	0	0	0	0	0	0	0	0	0	0	0	0
ENSG00000297130		lncRNA	0	0	0	0	0	0	0	0	0	0	0	0
ENSG00000297131		lncRNA	0	0	0	0	0	0	0.115076	1	0	0	0	0
ENSG00000297132		lncRNA	0	0	0	0	0.127185	1	0.115076	1	0	0	0.105989	1
ENSG00000297133		lncRNA	0	0	0	0	0	0	0	0	0	0	0	0
ENSG00000297134		lncRNA	10.4462	98	12.1084	114.92	12.8991	101.42	9.60888	83.5	11.5416	90.75	10.069	95
ENSG00000297135		lncRNA	0	0	0	0	0	0	0	0	0	0	0	0
ENSG00000297136		lncRNA	0	0	0	0	0	0	0	0	0	0	0	0
ENSG00000297137		lncRNA	0	0	0	0	0	0	0	0	0	0	0	0
ENSG00000297138		lncRNA	0	0	0	0	0	0	0	0	0	0	0	0
ENSG00000297139		lncRNA	0	0	0	0	0	0	0	0	0	0	0	0
ENSG00000297140		lncRNA	0	0	0	0	0	0	0	0	0	0	0	0
ENSG00000297141		lncRNA	0.213189	2	0.210727	2	0.127185	1	0	0	0.254361	2	0.211978	2
ENSG00000297143		lncRNA	0.106594	1	0.105364	1	0	0	0	0	0	0	0.105989	1
ENSG00000297144		lncRNA	0	0	0	0	0	0	0	0	0	0	0	0
ENSG00000297145		lncRNA	0	0	0	0	0	0	0	0	0	0	0	0
ENSG00000297146		lncRNA	0	0	0	0	0	0	0	0	0	0	0	0
ENSG00000297147		lncRNA	0	0	0	0	0	0	0	0	0	0	0	0
ENSG00000297148		lncRNA	0.106594	1	0.105364	1	0.127185	1	0.230153	2	0.12718	1	0	0
ENSG00000297149		lncRNA	0	0	0	0	0	0	0	0	0	0	0	0
ENSG00000297150		lncRNA	0	0	0.105364	1	0	0	0	0	0	0	0	0
ENSG00000297151		lncRNA	0.213189	2	0.526818	5	0.381555	3	0.230153	2	0.381541	3	0.317967	3
ENSG00000297152		lncRNA	0	0	0	0	0	0	0	0	0	0	0	0
ENSG00000297153		lncRNA	0	0	0	0	0	0	0	0	0	0	0	0
ENSG00000297154		lncRNA	0	0	0	0	0	0	0	0	0	0	0	0
ENSG00000297155		lncRNA	0	0	0	0	0	0	0	0	0	0	0	0
ENSG00000297156		lncRNA	0.506323	4.75	0.316091	3	0.699517	5.5	0.402767	3.5	0.254361	2	0.264972	2.5
ENSG00000297157		lncRNA	0	0	0.210727	2	0	0	0.345229	3	0.254361	2	0.211978	2
ENSG00000297158		lncRNA	0	0	0	0	0	0	0	0	0	0	0	0
ENSG00000297159		lncRNA	0	0	0	0	0	0	0	0	0	0	0	0
ENSG00000297160		lncRNA	0	0	0	0	0	0	0	0	0	0	0	0
ENSG00000297161		lncRNA	0	0	0	0	0	0	0	0	0	0	0	0
ENSG00000297162		lncRNA	0	0	0.210727	2	0	0	0.230153	2	0.254361	2	0.741923	7
ENSG00000297163		lncRNA	0	0	0	0	0	0	0	0	0	0	0	0
ENSG00000297164		lncRNA	0	0	0	0	0	0	0	0	0	0	0	0
ENSG00000297165		lncRNA	0	0	0.105364	1	0	0	0	0	0	0	0	0
ENSG00000297166		lncRNA	0	0	0	0	0	0	0	0	0	0	0	0
ENSG00000297167		lncRNA	0	0	0	0	0	0	0	0	0	0	0	0
ENSG00000297168		lncRNA	0	0	0	0	0	0	0	0	0	0	0	0
ENSG00000297169		lncRNA	0	0	0	0	0	0	0	0	0	0	0	0
ENSG00000297170		lncRNA	0	0	0	0	0	0	0	0	0	0	0	0
ENSG00000297171		lncRNA	0	0	0	0	0	0	0	0	0	0	0	0
ENSG00000297172		lncRNA	0	0	0	0	0	0	0	0	0	0	0.105989	1
ENSG00000297173		lncRNA	1.8121	17	1.26436	12	0.635925	5	0.805535	7	1.01744	8	0.953901	9
ENSG00000297174		lncRNA	0	0	0	0	0	0	0	0	0	0	0	0
ENSG00000297175		lncRNA	0	0	0	0	0	0	0	0	0	0	0	0
ENSG00000297176		lncRNA	0	0	0	0	0	0	0	0	0	0	0	0
ENSG00000297177		lncRNA	0	0	0	0	0	0	0	0	0	0	0	0
ENSG00000297178		lncRNA	0	0	0	0	0	0	0	0	0	0	0	0
ENSG00000297179		lncRNA	0	0	0	0	0	0	0	0	0	0	0	0
ENSG00000297180		lncRNA	0	0	0	0	0	0	0	0	0	0	0	0
ENSG00000297181		lncRNA	0	0	0	0	0	0	0	0	0	0	0	0
ENSG00000297182		lncRNA	0	0	0	0	0	0	0	0	0	0	0	0
ENSG00000297183		lncRNA	0	0	0	0	0	0	0	0	0	0	0	0
ENSG00000297184		lncRNA	0	0	0	0	0	0	0	0	0	0	0	0
ENSG00000297185		lncRNA	0	0	0	0	0	0	0	0	0	0	0	0
ENSG00000297186		lncRNA	0	0	0	0	0	0	0	0	0	0	0	0
ENSG00000297187		lncRNA	0	0	0	0	0	0	0	0	0	0	0	0
ENSG00000297188		lncRNA	0	0	0	0	0	0	0	0	0.12718	1	0.0529945	0.5
ENSG00000297189		lncRNA	0	0	0	0	0	0	0	0	0	0	0.0264972	0.25
ENSG00000297190		lncRNA	0	0	0	0	0	0	0	0	0	0	0	0
ENSG00000297191		lncRNA	0.106594	1	0	0	0.127185	1	0.115076	1	0.12718	1	0	0
ENSG00000297192		lncRNA	0	0	0	0	0	0	0	0	0	0	0	0
ENSG00000297193		lncRNA	0	0	0	0	0	0	0	0	0	0	0	0
ENSG00000297194		lncRNA	0	0	0	0	0	0	0	0	0	0	0	0
ENSG00000297195		lncRNA	0	0	0	0	0	0	0	0	0	0	0	0
ENSG00000297196		lncRNA	0	0	0	0	0.25437	2	0	0	0	0	0	0
ENSG00000297197		lncRNA	0	0	0	0	0	0	0	0	0	0	0	0
ENSG00000297198		lncRNA	0	0	0	0	0	0	0	0	0	0	0	0
ENSG00000297199		lncRNA	0	0	0	0	0	0	0	0	0	0	0	0
ENSG00000297200		lncRNA	0	0	0	0	0	0	0	0	0	0	0	0
ENSG00000297201		lncRNA	0	0	0	0	0	0	0	0	0	0	0	0
ENSG00000297202		lncRNA	0	0	0	0	0	0	0	0	0	0	0	0
ENSG00000297203		lncRNA	0	0	0	0	0	0	0	0	0	0	0	0
ENSG00000297204		lncRNA	0	0	0	0	0	0	0	0	0	0	0	0
ENSG00000297205		lncRNA	0	0	0	0	0	0	0	0	0.12718	1	0	0
ENSG00000297206		lncRNA	0	0	0	0	0	0	0	0	0	0	0	0
ENSG00000297207		lncRNA	0	0	0	0	0	0	0	0	0	0	0	0
ENSG00000297208		lncRNA	0	0	0	0	0	0	0	0	0	0	0	0
ENSG00000297209		lncRNA	0	0	0	0	0	0	0	0	0	0	0	0
ENSG00000297210		lncRNA	0	0	0	0	0	0	0	0	0	0	0	0
ENSG00000297211		lncRNA	0	0	0	0	0	0	0	0	0	0	0	0
ENSG00000297212		lncRNA	0	0	0.105364	1	0	0	0	0	0	0	0.105989	1
ENSG00000297213		lncRNA	0	0	0	0	0	0	0	0	0	0	0	0
ENSG00000297214		lncRNA	0	0	0	0	0	0	0	0	0	0	0	0
ENSG00000297215		lncRNA	0	0	0.105364	1	0	0	0.230153	2	0.12718	1	0.105989	1
ENSG00000297216		lncRNA	0	0	0	0	0	0	0	0	0	0	0.105989	1
ENSG00000297217		lncRNA	0	0	0	0	0	0	0	0	0	0	0	0
ENSG00000297218		lncRNA	0	0	0	0	0	0	0.0575382	0.5	0	0	0	0
ENSG00000297219		lncRNA	0	0	0	0	0	0	0	0	0	0	0	0
ENSG00000297220		lncRNA	0	0	0	0	0	0	0	0	0	0	0	0
ENSG00000297221		lncRNA	0	0	0	0	0	0	0	0	0	0	0	0
ENSG00000297222		lncRNA	0	0	0	0	0	0	0	0	0	0	0	0
ENSG00000297223		lncRNA	0	0	0	0	0	0	0	0	0	0	0	0
ENSG00000297224		lncRNA	0	0	0	0	0	0	0	0	0	0	0	0
ENSG00000297225		lncRNA	0.74616	7	1.05364	10	1.14466	9	1.15076	10	1.01744	8	1.05989	10
ENSG00000297226		lncRNA	0	0	0	0	0	0	0	0	0	0	0	0
ENSG00000297227		lncRNA	0	0	0	0	0	0	0	0	0	0	0	0
ENSG00000297228		lncRNA	0	0	0	0	0	0	0	0	0	0	0	0
ENSG00000297230		lncRNA	0	0	0	0	0	0	0	0	0	0	0	0
ENSG00000297231		lncRNA	0	0	0	0	0	0	0	0	0	0	0	0
ENSG00000297232		lncRNA	0	0	0	0	0	0	0	0	0	0	0	0
ENSG00000297233		lncRNA	0	0	0	0	0	0	0	0	0	0	0	0
ENSG00000297234		lncRNA	0	0	0	0	0	0	0	0	0	0	0	0
ENSG00000297235		lncRNA	0	0	0	0	0	0	0	0	0	0	0	0
ENSG00000297236		lncRNA	0	0	0	0	0	0	0	0	0	0	0	0
ENSG00000297237		lncRNA	0	0	0	0	0	0	0	0	0	0	0	0
ENSG00000297238		lncRNA	0	0	0	0	0	0	0	0	0	0	0	0
ENSG00000297239		lncRNA	0	0	0	0	0	0	0	0	0	0	0	0
ENSG00000297240		lncRNA	0	0	0	0	0	0	0	0	0	0	0	0
ENSG00000297241		lncRNA	0.106594	1	0	0	0	0	0	0	0	0	0	0
ENSG00000297242		lncRNA	0	0	0	0	0	0	0	0	0	0	0	0
ENSG00000297243		lncRNA	0	0	0	0	0	0	0	0	0	0	0	0
ENSG00000297244		lncRNA	1.95387	18.33	4.07441	38.67	2.38472	18.75	3.76875	32.75	2.48002	19.5	4.42504	41.75
ENSG00000297245		lncRNA	0	0	0	0	0	0	0	0	0	0	0	0
ENSG00000297246		lncRNA	0	0	0.105364	1	0.381555	3	0.115076	1	0.12718	1	0	0
ENSG00000297247		lncRNA	0	0	0	0	0	0	0.115076	1	0	0	0	0
ENSG00000297248		lncRNA	0	0	0	0	0	0	0	0	0	0	0	0
ENSG00000297249		lncRNA	0	0	0	0	0	0	0	0	0	0	0	0
ENSG00000297250		lncRNA	0.426377	4	1.159	11	1.27185	10	1.49599	13	1.01744	8	1.05989	10
ENSG00000297251		lncRNA	0.106594	1	0.421454	4	0	0	0.115076	1	0	0	0.0529945	0.5
ENSG00000297252		lncRNA	0	0	0	0	0	0	0	0	0	0	0	0
ENSG00000297253		lncRNA	0	0	0	0	0	0	0	0	0	0	0	0
ENSG00000297254		lncRNA	0.213189	2	0	0	0.127185	1	0	0	0.254361	2	0.0529945	0.5
ENSG00000297255		lncRNA	0.0532971	0.5	0.0526818	0.5	0.0635925	0.5	0.0575382	0.5	0.0635902	0.5	0	0
ENSG00000297256		lncRNA	0	0	0	0	0	0	0	0	0	0	0	0
ENSG00000297257		lncRNA	0	0	0	0	0	0	0	0	0	0	0	0
ENSG00000297258		lncRNA	0	0	0	0	0	0	0	0	0	0	0	0
ENSG00000297259		lncRNA	0	0	0	0	0	0	0	0	0	0	0	0
ENSG00000297260		lncRNA	0	0	0	0	0	0	0	0	0	0	0	0
ENSG00000297261		lncRNA	0	0	0	0	0	0	0	0	0	0	0	0
ENSG00000297262		lncRNA	0	0	0	0	0	0	0	0	0	0	0	0
ENSG00000297263		lncRNA	0	0	0	0	0	0	0	0	0	0	0	0
ENSG00000297264		lncRNA	0	0	0.210727	2	0	0	0.115076	1	0	0	0	0
ENSG00000297265		lncRNA	0	0	0	0	0	0	0	0	0	0	0	0
ENSG00000297266		lncRNA	0	0	0	0	0	0	0	0	0	0	0	0
ENSG00000297267		lncRNA	0	0	0	0	0	0	0	0	0	0	0	0
ENSG00000297268		lncRNA	1.59891	15	1.79118	17	0.890294	7	1.03569	9	1.52616	12	2.64972	25
ENSG00000297269		lncRNA	0.426377	4	0.210727	2	0	0	0.115076	1	0	0	0.211978	2
ENSG00000297270		lncRNA	0	0	0	0	0	0	0	0	0	0	0	0
ENSG00000297271		lncRNA	0	0	0	0	0	0	0	0	0	0	0	0
ENSG00000297272		lncRNA	0	0	0	0	0	0	0	0	0	0	0	0
ENSG00000297273		lncRNA	0	0	0	0	0	0	0	0	0	0	0	0
ENSG00000297274		lncRNA	0	0	0.105364	1	0	0	0	0	0	0	0	0
ENSG00000297275		lncRNA	0.106594	1	0	0	0	0	0.115076	1	0.508721	4	0	0
ENSG00000297276		lncRNA	1.9187	18	1.79118	17	0.890294	7	2.87691	25	2.28925	18	1.9078	18
ENSG00000297277		lncRNA	0	0	0.421454	4	0.127185	1	0.115076	1	0.254361	2	0.105989	1
ENSG00000297278		lncRNA	0	0	0	0	0	0	0	0	0	0	0	0
ENSG00000297279		lncRNA	0	0	0	0	0	0	0	0	0	0	0	0
ENSG00000297280		lncRNA	0	0	0	0	0	0	0.0379752	0.33	0	0	0	0
ENSG00000297281		lncRNA	0	0	0	0	0	0	0	0	0	0	0	0
ENSG00000297282		lncRNA	0	0	0	0	0	0	0	0	0	0	0	0
ENSG00000297283		lncRNA	0	0	0	0	0	0	0	0	0	0	0	0
ENSG00000297284		lncRNA	0	0	0	0	0	0	0.115076	1	0.12718	1	0.211978	2
ENSG00000297285		lncRNA	0	0	0	0	0	0	0	0	0	0	0	0
ENSG00000297286		lncRNA	0	0	0	0	0	0	0	0	0	0	0	0
ENSG00000297287		lncRNA	0	0	0	0	0	0	0	0	0	0	0	0
ENSG00000297288		lncRNA	0	0	0	0	0	0	0	0	0	0	0	0
ENSG00000297289		lncRNA	0	0	0	0	0	0	0	0	0	0	0	0
ENSG00000297290		lncRNA	0	0	0	0	0	0	0	0	0	0	0	0
ENSG00000297291		lncRNA	0	0	0	0	0	0	0	0	0	0	0	0
ENSG00000297292		lncRNA	0	0	0	0	0	0	0	0	0	0	0	0
ENSG00000297293		lncRNA	0	0	0	0	0	0	0	0	0	0	0	0
ENSG00000297294		lncRNA	0.319783	3	0	0	0	0	0	0	0.12718	1	0	0
ENSG00000297295		lncRNA	0	0	0	0	0	0	0	0	0	0	0	0
ENSG00000297296		lncRNA	0	0	0	0	0	0	0	0	0	0	0	0
ENSG00000297297		lncRNA	0	0	0	0	0	0	0	0	0	0	0	0
ENSG00000297298		lncRNA	0	0	0.03477	0.33	0	0	0	0	0	0	0.0349764	0.33
ENSG00000297299		lncRNA	0	0	0.105364	1	0	0	0.0575382	0.5	0	0	0	0
ENSG00000297300		lncRNA	0	0	0	0	0	0	0	0	0.12718	1	0	0
ENSG00000297301		lncRNA	0	0	0	0	0	0	0	0	0	0	0	0
ENSG00000297302		lncRNA	0	0	0	0	0	0	0	0	0	0	0	0
ENSG00000297303		lncRNA	0	0	0	0	0.127185	1	0	0	0	0	0	0
ENSG00000297304		lncRNA	0	0	0	0	0.127185	1	0	0	0	0	0.105989	1
ENSG00000297305		lncRNA	0	0	0	0	0	0	0	0	0	0	0	0
ENSG00000297306		lncRNA	0	0	0	0	0	0	0	0	0	0	0	0
ENSG00000297307		lncRNA	0	0	0	0	0	0	0	0	0	0	0.105989	1
ENSG00000297308		lncRNA	0	0	0.105364	1	0	0	0	0	0	0	0	0
ENSG00000297309		lncRNA	0	0	0	0	0	0	0	0	0	0	0	0
ENSG00000297310		lncRNA	0	0	0	0	0	0	0	0	0.0635902	0.5	0	0
ENSG00000297311		lncRNA	0	0	0	0	0	0	0	0	0	0	0	0
ENSG00000297312		lncRNA	0	0	0	0	0	0	0	0	0	0	0	0
ENSG00000297313		lncRNA	0	0	0	0	0	0	0	0	0	0	0	0
ENSG00000297314		lncRNA	0	0	0	0	0	0	0	0	0	0	0.0529945	0.5
ENSG00000297315		lncRNA	0	0	0	0	0	0	0	0	0	0	0	0
ENSG00000297316		lncRNA	5.96928	56	9.06127	86	4.89662	38.5	8.40058	73	5.72311	45	8.37313	79
ENSG00000297317		lncRNA	0	0	0	0	0	0	0	0	0	0	0	0
ENSG00000297318		lncRNA	0	0	0	0	0	0	0	0	0	0	0	0
ENSG00000297319		lncRNA	0	0	0	0	0	0	0	0	0	0	0	0
ENSG00000297320		lncRNA	0	0	0.105364	1	0.25437	2	0	0	0	0	0.105989	1
ENSG00000297321		lncRNA	0	0	0	0	0	0	0	0	0	0	0	0
ENSG00000297322		lncRNA	0	0	0	0	0	0	0	0	0	0	0.105989	1
ENSG00000297323		lncRNA	0	0	0	0	0	0	0	0	0	0	0	0
ENSG00000297324		lncRNA	0	0	0	0	0	0	0	0	0	0	0	0
ENSG00000297325		lncRNA	0	0	0	0	0	0	0	0	0	0	0.105989	1
ENSG00000297326		lncRNA	0	0	0	0	0	0	0	0	0	0	0	0
ENSG00000297327		lncRNA	0.426377	4	0.316091	3	0.381555	3	1.38092	12	0.381541	3	1.37786	13
ENSG00000297328		lncRNA	0.213189	2	0.316091	3	0.127185	1	0.115076	1	0.12718	1	0	0
ENSG00000297329		lncRNA	0	0	0	0	0	0	0	0	0	0	0	0
ENSG00000297330		lncRNA	0	0	0	0	0	0	0	0	0	0	0	0
ENSG00000297331		lncRNA	0	0	0	0	0	0	0	0	0	0	0	0
ENSG00000297332		lncRNA	0	0	0	0	0	0	0	0	0	0	0	0
ENSG00000297333		lncRNA	0	0	0	0	0	0	0	0	0	0	0	0
ENSG00000297334		lncRNA	0	0	0	0	0	0	0	0	0	0	0	0
ENSG00000297335		lncRNA	0	0	0.0263409	0.25	0	0	0	0	0	0	0	0
ENSG00000297336		lncRNA	0.266486	2.5	0.105364	1	0	0	0.0575382	0.5	0	0	0.0529945	0.5
ENSG00000297337		lncRNA	0	0	0	0	0	0	0	0	0	0	0	0
ENSG00000297338		lncRNA	0	0	0	0	0	0	0	0	0	0	0	0
ENSG00000297339		lncRNA	0.106594	1	0.105364	1	0	0	0	0	0	0	0	0
ENSG00000297340		lncRNA	0	0	0	0	0	0	0	0	0	0	0	0
ENSG00000297341		lncRNA	0	0	0	0	0	0	0	0	0	0	0	0
ENSG00000297342		lncRNA	0	0	0	0	0	0	0	0	0	0	0	0
ENSG00000297343		lncRNA	0	0	0.210727	2	0.127185	1	0.115076	1	0	0	0.105989	1
ENSG00000297344		lncRNA	0	0	0	0	0	0	0	0	0	0	0	0
ENSG00000297345		lncRNA	0	0	0	0	0	0	0	0	0	0	0	0
ENSG00000297346		lncRNA	0	0	0	0	0	0	0	0	0	0	0	0
ENSG00000297347		lncRNA	0	0	0	0	0	0	0	0	0.12718	1	0	0
ENSG00000297348		lncRNA	0	0	0	0	0	0	0	0	0	0	0	0
ENSG00000297349		lncRNA	0	0	0	0	0	0	0	0	0	0	0	0
ENSG00000297350		lncRNA	0	0	0	0	0	0	0	0	0	0	0	0
ENSG00000297351		lncRNA	0	0	0	0	0	0	0	0	0	0	0	0
ENSG00000297352		lncRNA	0	0	0	0	0	0	0	0	0	0	0	0
ENSG00000297353		lncRNA	0	0	0	0	0	0	0	0	0	0	0	0
ENSG00000297354		lncRNA	0	0	0	0	0	0	0	0	0.0635902	0.5	0	0
ENSG00000297355		lncRNA	0	0	0	0	0	0	0	0	0	0	0	0
ENSG00000297356		lncRNA	0	0	0	0	0	0	0	0	0	0	0	0
ENSG00000297357		lncRNA	0	0	0	0	0	0	0	0	0	0	0	0
ENSG00000297358		lncRNA	0	0	0	0	0	0	0	0	0	0	0	0
ENSG00000297359		lncRNA	0	0	0.105364	1	0	0	0	0	0	0	0	0
ENSG00000297360		lncRNA	0	0	0	0	0	0	0	0	0	0	0	0
ENSG00000297361		lncRNA	0	0	0	0	0	0	0	0	0	0	0	0
ENSG00000297362		lncRNA	0	0	0	0	0	0	0	0	0	0	0	0
ENSG00000297363		lncRNA	0	0	0	0	0	0	0	0	0	0	0	0
ENSG00000297364		lncRNA	0	0	0	0	0	0	0	0	0	0	0	0
ENSG00000297365		lncRNA	0	0	0	0	0	0	0	0	0	0	0	0
ENSG00000297366		lncRNA	0	0	0	0	0	0	0.0287691	0.25	0	0	0	0
ENSG00000297367		lncRNA	0	0	0	0	0	0	0	0	0	0	0.105989	1
ENSG00000297368		lncRNA	0	0	0	0	0	0	0	0	0	0	0	0
ENSG00000297369		lncRNA	0	0	0	0	0	0	0	0	0	0	0	0
ENSG00000297370		lncRNA	0	0	0	0	0	0	0	0	0	0	0	0
ENSG00000297371		lncRNA	0	0	0	0	0	0	0	0	0	0	0	0
ENSG00000297372		lncRNA	0	0	0	0	0	0	0	0	0	0	0	0
ENSG00000297373		lncRNA	0.959349	9	0.421454	4	0.699517	5.5	0.460305	4	0.254361	2	0.511927	4.83
ENSG00000297374		lncRNA	0	0	0	0	0	0	0	0	0	0	0	0
ENSG00000297375		lncRNA	0	0	0	0	0	0	0	0	0	0	0	0
ENSG00000297376		lncRNA	0	0	0	0	0	0	0	0	0	0	0	0
ENSG00000297377		lncRNA	0	0	0	0	0	0	0	0	0	0	0	0
ENSG00000297378		lncRNA	0.213189	2	0	0	0.127185	1	0	0	0.12718	1	0	0
ENSG00000297379		lncRNA	0	0	0	0	0	0	0.115076	1	0	0	0	0
ENSG00000297380		lncRNA	0	0	0	0	0	0	0	0	0	0	0	0
ENSG00000297381		lncRNA	0	0	0	0	0	0	0	0	0	0	0	0
ENSG00000297382		lncRNA	0	0	0	0	0	0	0	0	0	0	0	0
ENSG00000297383		lncRNA	0	0	0	0	0	0	0	0	0	0	0	0
ENSG00000297384		lncRNA	0	0	0	0	0	0	0	0	0	0	0	0
ENSG00000297385		lncRNA	0	0	0	0	0	0	0	0	0	0	0	0
ENSG00000297386		lncRNA	0	0	0	0	0	0	0	0	0	0	0	0
ENSG00000297387		lncRNA	0.213189	2	0	0	0.127185	1	0.230153	2	0	0	0.211978	2
ENSG00000297388		lncRNA	0.106594	1	0.105364	1	0.190777	1.5	0	0	0.12718	1	0.0529945	0.5
ENSG00000297389		lncRNA	0	0	0	0	0	0	0	0	0	0	0	0
ENSG00000297390		lncRNA	0	0	0	0	0	0	0	0	0	0	0	0
ENSG00000297391		lncRNA	0	0	0	0	0	0	0	0	0	0	0	0
ENSG00000297392		lncRNA	0	0	0	0	0	0	0	0	0	0	0	0
ENSG00000297393		lncRNA	0	0	0	0	0	0	0	0	0	0	0	0
ENSG00000297394		lncRNA	0	0	0	0	0	0	0	0	0	0	0	0
ENSG00000297395		lncRNA	0	0	0	0	0	0	0	0	0	0	0	0
ENSG00000297396		lncRNA	0	0	0	0	0	0	0	0	0	0	0	0
ENSG00000297397		lncRNA	0	0	0	0	0	0	0	0	0	0	0	0
ENSG00000297398		lncRNA	0.106594	1	0	0	0	0	0	0	0	0	0.211978	2
ENSG00000297399		lncRNA	0	0	0	0	0	0	0	0	0	0	0	0
ENSG00000297400		lncRNA	0	0	0	0	0	0	0	0	0.12718	1	0	0
ENSG00000297401		lncRNA	0	0	0	0	0	0	0	0	0	0	0	0
ENSG00000297402		lncRNA	0	0	0	0	0	0	0	0	0	0	0	0
ENSG00000297403		lncRNA	0	0	0	0	0	0	0	0	0.12718	1	0.105989	1
ENSG00000297404		lncRNA	0	0	0	0	0	0	0	0	0	0	0	0
ENSG00000297405		lncRNA	0	0	0	0	0	0	0	0	0	0	0	0
ENSG00000297406		lncRNA	0	0	0	0	0.041971	0.33	0.10587	0.92	0.12718	1	0	0
ENSG00000297407		lncRNA	0	0	0	0	0	0	0	0	0	0	0	0
ENSG00000297408		lncRNA	0	0	0	0	0	0	0	0	0	0	0	0
ENSG00000297409		lncRNA	0	0	0	0	0	0	0	0	0	0	0	0
ENSG00000297410		lncRNA	0	0	0	0	0	0	0	0	0	0	0	0
ENSG00000297411		lncRNA	0	0	0	0	0	0	0	0	0	0	0	0
ENSG00000297412		lncRNA	0.106594	1	0.316091	3	0.25437	2	0.115076	1	0	0	0.105989	1
ENSG00000297413		lncRNA	0	0	0	0	0	0	0	0	0	0	0.211978	2
ENSG00000297414		lncRNA	0.213189	2	0.105364	1	0	0	0.230153	2	0.12718	1	0.317967	3
ENSG00000297415		lncRNA	0	0	0	0	0	0	0	0	0	0	0	0
ENSG00000297416		lncRNA	0	0	0	0	0	0	0	0	0	0	0	0
ENSG00000297417		lncRNA	0	0	0	0	0	0	0	0	0	0	0	0
ENSG00000297418		lncRNA	0.319783	3	0.316091	3	0	0	0.115076	1	0	0	0.105989	1
ENSG00000297419		lncRNA	0	0	0	0	0	0	0	0	0	0	0	0
ENSG00000297420		lncRNA	0.106594	1	0	0	0.25437	2	0	0	0.12718	1	0	0
ENSG00000297421		lncRNA	0	0	0	0	0	0	0	0	0	0	0	0
ENSG00000297422		lncRNA	0	0	0	0	0	0	0	0	0	0	0	0
ENSG00000297423		lncRNA	0.461553	4.33	0.302394	2.87	0.540536	4.25	0.513241	4.46	0.434957	3.42	0.441974	4.17
ENSG00000297424		lncRNA	0	0	0.0526818	0.5	0	0	0	0	0	0	0	0
ENSG00000297425		lncRNA	0	0	0	0	0	0	0	0	0	0	0	0
ENSG00000297426		lncRNA	0	0	0	0	0	0	0	0	0	0	0	0
ENSG00000297427		lncRNA	0	0	0	0	0	0	0	0	0	0	0	0
ENSG00000297428		lncRNA	0	0	0	0	0	0	0	0	0	0	0	0
ENSG00000297429		lncRNA	0	0	0	0	0	0	0	0	0	0	0	0
ENSG00000297430		lncRNA	0	0	0	0	0	0	0	0	0	0	0	0
ENSG00000297431		lncRNA	0	0	0	0	0	0	0	0	0	0	0	0
ENSG00000297432		lncRNA	0	0	0	0	0	0	0	0	0	0	0	0
ENSG00000297433		lncRNA	0	0	0	0	0	0	0	0	0	0	0	0
ENSG00000297434		lncRNA	0	0	0	0	0	0	0	0	0	0	0	0
ENSG00000297435		lncRNA	0	0	0	0	0	0	0	0	0	0	0	0
ENSG00000297436		lncRNA	0	0	0	0	0	0	0	0	0	0	0	0
ENSG00000297437		lncRNA	0.106594	1	0.263409	2.5	0	0	0	0	0	0	0.158983	1.5
ENSG00000297438		lncRNA	0	0	0	0	0	0	0	0	0	0	0	0
ENSG00000297439		lncRNA	0	0	0	0	0	0	0	0	0	0	0	0
ENSG00000297440		lncRNA	0.213189	2	0.105364	1	0.25437	2	0	0	0.12718	1	0	0
ENSG00000297441		lncRNA	0	0	0	0	0	0	0	0	0	0	0	0
ENSG00000297442		lncRNA	0	0	0	0	0	0	0	0	0	0	0	0
ENSG00000297443		lncRNA	0	0	0	0	0	0	0	0	0	0	0	0
ENSG00000297444		lncRNA	0	0	0	0	0	0	0	0	0	0	0	0
ENSG00000297445		lncRNA	0	0	0	0	0	0	0	0	0	0	0	0
ENSG00000297446		lncRNA	0	0	0	0	0	0	0	0	0	0	0	0
ENSG00000297447		lncRNA	0	0	0	0	0	0	0	0	0	0	0	0
ENSG00000297448		lncRNA	0	0	0	0	0	0	0	0	0	0	0.105989	1
ENSG00000297449		lncRNA	0	0	0	0	0	0	0	0	0	0	0	0
ENSG00000297450		lncRNA	0	0	0	0	0	0	0	0	0	0	0	0
ENSG00000297451		lncRNA	0.74616	7	0.948273	9	0.76311	6	0.920611	8	0.763082	6	0.635934	6
ENSG00000297452		lncRNA	0	0	0	0	0	0	0	0	0	0	0	0
ENSG00000297453		lncRNA	0	0	0	0	0	0	0	0	0	0	0	0
ENSG00000297454		lncRNA	0	0	0	0	0	0	0	0	0	0	0	0
ENSG00000297455		lncRNA	0.426377	4	0.632182	6	0.127185	1	0.690458	6	0.508721	4	0.847912	8
ENSG00000297456		lncRNA	0	0	0	0	0	0	0	0	0	0	0	0
ENSG00000297457		lncRNA	0	0	0	0	0	0	0	0	0	0	0	0
ENSG00000297458		lncRNA	0	0	0	0	0	0	0	0	0	0	0	0
ENSG00000297459		lncRNA	0	0	0	0	0	0	0	0	0	0	0	0
ENSG00000297460		lncRNA	0.106594	1	0	0	0	0	0	0	0	0	0	0
ENSG00000297461		lncRNA	0	0	0	0	0	0	0	0	0	0	0	0
ENSG00000297462		lncRNA	0	0	0	0	0	0	0	0	0	0	0	0
ENSG00000297463		lncRNA	0	0	0	0	0	0	0	0	0	0	0	0
ENSG00000297464		lncRNA	0.106594	1	0.316091	3	0.127185	1	0.230153	2	0.508721	4	0.423956	4
ENSG00000297465		lncRNA	0	0	0	0	0	0	0	0	0	0	0	0
ENSG00000297466		lncRNA	0	0	0	0	0	0	0	0	0	0	0	0
ENSG00000297467		lncRNA	0	0	0	0	0	0	0	0	0	0	0	0
ENSG00000297468		lncRNA	0	0	0	0	0	0	0	0	0	0	0	0
ENSG00000297469		lncRNA	0	0	0	0	0	0	0	0	0	0	0	0
ENSG00000297470		lncRNA	0	0	0	0	0	0	0	0	0	0	0	0
ENSG00000297471		lncRNA	0	0	0	0	0	0	0	0	0	0	0	0
ENSG00000297472		lncRNA	0	0	0	0	0	0	0	0	0	0	0	0
ENSG00000297473		lncRNA	0	0	0	0	0	0	0	0	0	0	0	0
ENSG00000297474		lncRNA	0	0	0	0	0	0	0	0	0	0	0	0
ENSG00000297475		lncRNA	0	0	0	0	0	0	0	0	0	0	0	0
ENSG00000297476		lncRNA	0	0	0	0	0	0	0	0	0	0	0.317967	3
ENSG00000297477		lncRNA	0	0	0	0	0	0	0	0	0	0	0	0
ENSG00000297478		lncRNA	0	0	0	0	0	0	0	0	0	0	0	0
ENSG00000297479		lncRNA	0	0	0	0	0	0	0	0	0	0	0	0
ENSG00000297480		lncRNA	0	0	0	0	0	0	0	0	0	0	0	0
ENSG00000297481		lncRNA	0	0	0	0	0	0	0	0	0	0	0	0
ENSG00000297482		lncRNA	0	0	0	0	0	0	0	0	0	0	0	0
ENSG00000297483		lncRNA	0	0	0	0	0	0	0	0	0	0	0	0
ENSG00000297484		lncRNA	0	0	0.210727	2	0	0	0	0	0.254361	2	0	0
ENSG00000297485		lncRNA	0	0	0	0	0	0	0	0	0	0	0	0
ENSG00000297486		lncRNA	0	0	0	0	0	0	0	0	0	0	0	0
ENSG00000297487		lncRNA	0	0	0	0	0	0	0	0	0	0	0	0
ENSG00000297488		lncRNA	0.213189	2	0.421454	4	0.826702	6.5	0.575382	5	0.23274	1.83	0.299949	2.83
ENSG00000297489		lncRNA	0	0	0	0	0	0	0	0	0	0	0	0
ENSG00000297490		lncRNA	0	0	0	0	0	0	0	0	0	0	0	0
ENSG00000297491		lncRNA	0	0	0	0	0	0	0	0	0	0	0	0
ENSG00000297492		lncRNA	0	0	0	0	0	0	0	0	0	0	0	0
ENSG00000297493		lncRNA	0	0	0	0	0	0	0	0	0	0	0	0
ENSG00000297494		lncRNA	0	0	0	0	0.127185	1	0	0	0	0	0	0
ENSG00000297495		lncRNA	0	0	0	0	0	0	0	0	0	0	0	0
ENSG00000297496		lncRNA	0.319783	3	0	0	0.127185	1	0.230153	2	0.12718	1	0.211978	2
ENSG00000297497		lncRNA	0	0	0	0	0	0	0	0	0	0	0	0
ENSG00000297498		lncRNA	0	0	0	0	0	0	0	0	0	0	0	0
ENSG00000297499		lncRNA	0	0	0	0	0	0	0	0	0	0	0	0
ENSG00000297500		lncRNA	0.106594	1	0.105364	1	0.127185	1	0	0	0	0	0	0
ENSG00000297501		lncRNA	0	0	0	0	0	0	0	0	0	0	0	0
ENSG00000297502		lncRNA	0	0	0	0	0	0	0.172615	1.5	0	0	0	0
ENSG00000297504		lncRNA	0	0	0	0	0	0	0	0	0.12718	1	0	0
ENSG00000297505		lncRNA	0	0	0	0	0	0	0	0	0	0	0	0
ENSG00000297506		lncRNA	0.106594	1	0	0	0	0	0	0	0	0	0	0
ENSG00000297507		lncRNA	0	0	0.105364	1	0	0	0	0	0	0	0	0
ENSG00000297508		lncRNA	0	0	0	0	0	0	0	0	0	0	0	0
ENSG00000297509		lncRNA	0	0	0	0	0	0	0	0	0	0	0	0
ENSG00000297510		lncRNA	0	0	0	0	0	0	0	0	0	0	0	0
ENSG00000297511		lncRNA	0.106594	1	0	0	0	0	0	0	0	0	0	0
ENSG00000297512		lncRNA	0	0	0	0	0	0	0	0	0	0	0	0
ENSG00000297513		lncRNA	0	0	0	0	0	0	0	0	0	0	0	0
ENSG00000297514		lncRNA	0	0	0	0	0	0	0	0	0	0	0	0
ENSG00000297515		lncRNA	0	0	0	0	0	0	0	0	0	0	0	0
ENSG00000297516		lncRNA	0	0	0	0	0	0	0	0	0	0	0	0
ENSG00000297517		lncRNA	0	0	0	0	0	0	0	0	0	0	0	0
ENSG00000297518		lncRNA	0.106594	1	0	0	0	0	0	0	0	0	0.105989	1
ENSG00000297519		lncRNA	0	0	0	0	0	0	0.115076	1	0	0	0.105989	1
ENSG00000297520		lncRNA	0	0	0	0	0	0	0	0	0	0	0	0
ENSG00000297521		lncRNA	0	0	0	0	0	0	0	0	0	0	0	0
ENSG00000297522		lncRNA	0	0	0	0	0	0	0	0	0	0	0	0
ENSG00000297523		lncRNA	0	0	0	0	0	0	0	0	0	0	0	0
ENSG00000297524		lncRNA	0	0	0	0	0	0	0	0	0	0	0	0
ENSG00000297525		lncRNA	0	0	0	0	0	0	0	0	0	0	0.105989	1
ENSG00000297526		lncRNA	0	0	0	0	0	0	0	0	0	0	0	0
ENSG00000297527		lncRNA	0	0	0.105364	1	0	0	0	0	0	0	0.105989	1
ENSG00000297528		lncRNA	0	0	0	0	0	0	0	0	0.12718	1	0	0
ENSG00000297529		lncRNA	0	0	0	0	0	0	0	0	0	0	0	0
ENSG00000297530		lncRNA	0	0	0	0	0	0	0	0	0	0	0.105989	1
ENSG00000297531		lncRNA	0	0	0	0	0.127185	1	0	0	0	0	0	0
ENSG00000297532		lncRNA	0	0	0	0	0	0	0	0	0	0	0	0
ENSG00000297533		lncRNA	0	0	0	0	0	0	0	0	0	0	0	0
ENSG00000297534		lncRNA	0	0	0	0	0	0	0	0	0	0	0	0
ENSG00000297535		lncRNA	0	0	0	0	0	0	0	0	0	0	0	0
ENSG00000297536		lncRNA	0	0	0	0	0	0	0	0	0	0	0	0
ENSG00000297537		lncRNA	0	0	0	0	0	0	0	0	0	0	0	0
ENSG00000297538		lncRNA	0	0	0	0	0.127185	1	0	0	0	0	0	0
ENSG00000297539		lncRNA	0	0	0	0	0	0	0	0	0	0	0.211978	2
ENSG00000297540		lncRNA	0	0	0	0	0	0	0	0	0	0	0	0
ENSG00000297541		lncRNA	0	0	0	0	0	0	0.115076	1	0	0	0	0
ENSG00000297542		lncRNA	0	0	0	0	0	0	0	0	0	0	0	0
ENSG00000297543		lncRNA	0	0	0.105364	1	0	0	0	0	0	0	0.105989	1
ENSG00000297544		lncRNA	0.106594	1	0.316091	3	0	0	0.345229	3	0.12718	1	0.105989	1
ENSG00000297545		lncRNA	0	0	0	0	0	0	0	0	0	0	0	0
ENSG00000297546		lncRNA	0	0	0	0	0	0	0	0	0	0	0	0
ENSG00000297547		lncRNA	0	0	0	0	0	0	0	0	0	0	0	0
ENSG00000297548		lncRNA	0	0	0	0	0	0	0	0	0	0	0	0
ENSG00000297549		lncRNA	0	0	0	0	0	0	0	0	0	0	0	0
ENSG00000297550		lncRNA	0	0	0	0	0	0	0	0	0	0	0	0
ENSG00000297551		lncRNA	0	0	0	0	0	0	0	0	0	0	0	0
ENSG00000297552		lncRNA	0.106594	1	1.7385	16.5	0	0	0.172615	1.5	0.12718	1	1.16588	11
ENSG00000297553		lncRNA	0.959349	9	0.632182	6	0.381555	3	0.575382	5	0.381541	3	0.317967	3
ENSG00000297555		lncRNA	0	0	0	0	0	0	0	0	0	0	0	0
ENSG00000297556		lncRNA	0	0	0	0	0	0	0	0	0	0	0	0
ENSG00000297557		lncRNA	0	0	0	0	0	0	0	0	0	0	0	0
ENSG00000297558		lncRNA	0	0	0	0	0	0	0	0	0	0	0	0
ENSG00000297559		lncRNA	0	0	0	0	0	0	0	0	0	0	0	0
ENSG00000297560		lncRNA	0	0	0	0	0	0	0	0	0	0	0	0
ENSG00000297561		lncRNA	0	0	0	0	0	0	0	0	0	0	0	0
ENSG00000297562		lncRNA	0	0	0	0	0	0	0	0	0	0	0	0
ENSG00000297563		lncRNA	0	0	0	0	0	0	0	0	0	0	0	0
ENSG00000297564		lncRNA	0	0	0	0	0	0	0	0	0	0	0	0
ENSG00000297565		lncRNA	0	0	0	0	0	0	0.115076	1	0	0	0	0
ENSG00000297566		lncRNA	0	0	0.0263409	0.25	0.0317962	0.25	0.115076	1	0	0	0	0
ENSG00000297567		lncRNA	1.06594	10	2.05459	19.5	1.78059	14	1.38092	12	0.381541	3	0.953901	9
ENSG00000297568		lncRNA	0	0	0	0	0	0	0	0	0	0	0	0
ENSG00000297569		lncRNA	0	0	0	0	0	0	0	0	0	0	0	0
ENSG00000297570		lncRNA	0	0	0	0	0	0	0	0	0	0	0	0
ENSG00000297571		lncRNA	0	0	0	0	0	0	0	0	0	0	0	0
ENSG00000297572		lncRNA	0	0	0	0	0	0	0	0	0	0	0	0
ENSG00000297573		lncRNA	0	0	0	0	0	0	0	0	0	0	0	0
ENSG00000297574		lncRNA	0	0	0	0	0	0	0	0	0	0	0	0
ENSG00000297575		lncRNA	0	0	0	0	0	0	0	0	0.12718	1	0.105989	1
ENSG00000297576		lncRNA	0	0	0	0	0	0	0	0	0	0	0	0
ENSG00000297577		lncRNA	0	0	0	0	0	0	0	0	0	0	0	0
ENSG00000297579		lncRNA	0	0	0	0	0	0	0	0	0	0	0	0
ENSG00000297580		lncRNA	0	0	0	0	0	0	0	0	0	0	0	0
ENSG00000297581		lncRNA	0.106594	1	0	0	0	0	0.115076	1	0	0	0	0
ENSG00000297582		lncRNA	0	0	0	0	0	0	0	0	0	0	0	0
ENSG00000297583		lncRNA	0	0	0	0	0	0	0	0	0	0	0	0
ENSG00000297584		lncRNA	0	0	0	0	0	0	0	0	0	0	0	0
ENSG00000297585		lncRNA	0	0	0	0	0	0	0	0	0	0	0	0
ENSG00000297586		lncRNA	0	0	0	0	0	0	0	0	0	0	0	0
ENSG00000297587		lncRNA	0	0	0	0	0	0	0	0	0	0	0	0
ENSG00000297588		lncRNA	0	0	0	0	0	0	0	0	0	0	0	0
ENSG00000297589		lncRNA	0	0	0.03477	0.33	0	0	0	0	0	0	0	0
ENSG00000297590		lncRNA	0.106594	1	0	0	0	0	0	0	0	0	0	0
ENSG00000297591		lncRNA	0	0	0	0	0	0	0	0	0	0	0.0264972	0.25
ENSG00000297592		lncRNA	0	0	0	0	0	0	0	0	0	0	0	0
ENSG00000297593		lncRNA	0	0	0	0	0	0	0	0	0	0	0	0
ENSG00000297594		lncRNA	0	0	0	0	0	0	0	0	0	0	0	0
ENSG00000297595		lncRNA	0	0	0	0	0	0	0	0	0	0	0	0
ENSG00000297596		lncRNA	0	0	0	0	0	0	0	0	0	0	0	0
ENSG00000297598		lncRNA	0	0	0.0263409	0.25	0	0	0	0	0	0	0	0
ENSG00000297599		lncRNA	0.74616	7	0.526818	5	1.14466	9	0.920611	8	0.635902	5	1.05989	10
ENSG00000297600		lncRNA	1.70551	16	1.79118	17	2.03496	16	1.72615	15	3.30669	26	1.48385	14
ENSG00000297601		lncRNA	0	0	0	0	0	0	0	0	0	0	0	0
ENSG00000297602		lncRNA	0	0	0	0	0	0	0	0	0	0	0	0
ENSG00000297603		lncRNA	0	0	0	0	0	0	0	0	0	0	0	0
ENSG00000297604		lncRNA	0	0	0	0	0	0	0	0	0	0	0	0
ENSG00000297605		lncRNA	0	0	0	0	0	0	0	0	0	0	0	0
ENSG00000297606		lncRNA	0	0	0	0	0	0	0	0	0	0	0	0
ENSG00000297607		lncRNA	0	0	0	0	0	0	0	0	0	0	0	0
ENSG00000297608		lncRNA	0	0	0	0	0	0	0	0	0	0	0	0
ENSG00000297609		lncRNA	0	0	0	0	0	0	0	0	0	0	0	0
ENSG00000297610		lncRNA	0	0	0	0	0	0	0	0	0	0	0	0
ENSG00000297611		lncRNA	0	0	0	0	0	0	0	0	0	0	0	0
ENSG00000297612		lncRNA	0	0	0	0	0	0	0	0	0	0	0	0
ENSG00000297613		lncRNA	0	0	0	0	0	0	0	0	0	0	0	0
ENSG00000297614		lncRNA	0	0	0	0	0	0	0	0	0	0	0	0
ENSG00000297615		lncRNA	0	0	0	0	0	0	0	0	0	0	0	0
ENSG00000297616		lncRNA	0	0	0	0	0	0	0	0	0	0	0	0
ENSG00000297617		lncRNA	0	0	0	0	0	0	0	0	0	0	0	0
ENSG00000297618		lncRNA	0	0	0	0	0	0	0	0	0	0	0	0
ENSG00000297619		lncRNA	0.133243	1.25	0.237068	2.25	0.0635925	0.5	0.0863073	0.75	0.19077	1.5	0.132486	1.25
ENSG00000297620		lncRNA	0	0	0	0	0	0	0	0	0	0	0	0
ENSG00000297621		lncRNA	0	0	0	0	0	0	0	0	0	0	0	0
ENSG00000297622		lncRNA	0	0	0	0	0	0	0	0	0	0	0	0
ENSG00000297623		lncRNA	0	0	0	0	0	0	0	0	0	0	0	0
ENSG00000297624		lncRNA	0	0	0	0	0	0	0	0	0	0	0	0
ENSG00000297625		lncRNA	0	0	0	0	0	0	0	0	0	0	0	0
ENSG00000297626		lncRNA	0	0	0	0	0	0	0	0	0	0	0	0
ENSG00000297627		lncRNA	0	0	0	0	0	0	0	0	0	0	0	0
ENSG00000297628		lncRNA	0	0	0	0	0	0	0	0	0	0	0	0
ENSG00000297629		lncRNA	6.18247	58	6.79595	64.5	5.46895	43	5.69628	49.5	4.89644	38.5	8.58511	81
ENSG00000297630		lncRNA	0	0	0	0	0	0	0	0	0	0	0	0
ENSG00000297631		lncRNA	0	0	0.105364	1	0	0	0	0	0	0	0	0
ENSG00000297632		lncRNA	0	0	0	0	0	0	0	0	0	0	0	0
ENSG00000297633		lncRNA	0	0	0	0	0	0	0	0	0	0	0	0
ENSG00000297634		lncRNA	0	0	0	0	0	0	0	0	0	0	0	0
ENSG00000297635		lncRNA	0	0	0	0	0	0	0	0	0	0	0	0
ENSG00000297636		lncRNA	0	0	0	0	0	0	0	0	0	0	0	0
ENSG00000297637		lncRNA	0	0	0	0	0	0	0	0	0	0	0	0
ENSG00000297638		lncRNA	0.213189	2	0	0	0.25437	2	0	0	0.12718	1	0	0
ENSG00000297639		lncRNA	0	0	0	0	0	0	0	0	0	0	0	0
ENSG00000297640		lncRNA	0	0	0	0	0	0	0	0	0	0	0	0
ENSG00000297641		lncRNA	0	0	0	0	0	0	0	0	0	0	0	0
ENSG00000297642		lncRNA	0	0	0	0	0	0	0	0	0	0	0	0
ENSG00000297643		lncRNA	0	0	0	0	0	0	0	0	0	0	0	0
ENSG00000297644		lncRNA	0	0	0	0	0	0	0	0	0	0	0	0
ENSG00000297645		lncRNA	0	0	0	0	0	0	0	0	0	0	0	0
ENSG00000297646		lncRNA	0	0	0	0	0	0	0	0	0	0	0	0
ENSG00000297647		lncRNA	0	0	0	0	0	0	0	0	0	0	0	0
ENSG00000297648		lncRNA	0	0	0	0	0	0	0	0	0	0	0	0
ENSG00000297649		lncRNA	58.9051	552.61	81.5967	774.43	57.3909	451.24	76.039	660.77	54.9025	431.69	74.2124	700.19
ENSG00000297650		lncRNA	0	0	0	0	0	0	0	0	0	0	0	0
ENSG00000297651		lncRNA	0	0	0	0	0	0	0	0	0	0	0	0
ENSG00000297652		lncRNA	0	0	0	0	0	0	0.115076	1	0	0	0	0
ENSG00000297653		lncRNA	0	0	0	0	0	0	0	0	0	0	0	0
ENSG00000297654		lncRNA	0	0	0	0	0	0	0	0	0	0	0	0
ENSG00000297655		lncRNA	0	0	0	0	0	0	0	0	0	0	0	0
ENSG00000297656		lncRNA	0	0	0	0	0	0	0	0	0	0	0	0
ENSG00000297657		lncRNA	0	0	0	0	0	0	0	0	0	0	0	0
ENSG00000297658		lncRNA	0	0	0.105364	1	0	0	0	0	0	0	0	0
ENSG00000297659		lncRNA	0	0	0	0	0	0	0	0	0	0	0	0
ENSG00000297660		lncRNA	0.14177	1.33	0.316091	3	0.190777	1.5	0.172615	1.5	0.12718	1	0.264972	2.5
ENSG00000297661		lncRNA	0	0	0	0	0	0	0	0	0	0	0	0
ENSG00000297662		lncRNA	0	0	0	0	0	0	0	0	0	0	0	0
ENSG00000297663		lncRNA	0	0	0	0	0	0	0	0	0	0	0	0
ENSG00000297664		lncRNA	0	0	0	0	0	0	0	0	0	0	0.105989	1
ENSG00000297665		lncRNA	0	0	0	0	0	0	0	0	0	0	0	0
ENSG00000297666		lncRNA	0	0	0	0	0	0	0	0	0	0	0	0
ENSG00000297667		lncRNA	0	0	0	0	0.127185	1	0	0	0	0	0	0
ENSG00000297668		lncRNA	0	0	0	0	0	0	0	0	0	0	0	0
ENSG00000297669		lncRNA	0	0	0	0	0	0	0	0	0	0	0	0
ENSG00000297670		lncRNA	1.59891	15	1.26436	12	1.90777	15	1.15076	10	1.39898	11	0.847912	8
ENSG00000297671		lncRNA	0	0	0	0	0	0	0	0	0	0	0	0
ENSG00000297672		lncRNA	0	0	0	0	0	0	0	0	0	0	0	0
ENSG00000297673		lncRNA	0	0	0.210727	2	0	0	0	0	0	0	0.105989	1
ENSG00000297674		lncRNA	0	0	0	0	0	0	0	0	0	0	0	0
ENSG00000297675		lncRNA	0	0	0	0	0	0	0	0	0	0	0	0
ENSG00000297676		lncRNA	0	0	0	0	0	0	0	0	0	0	0	0
ENSG00000297677		lncRNA	0	0	0	0	0	0	0	0	0	0	0	0
ENSG00000297678		lncRNA	0	0	0	0	0	0	0.115076	1	0	0	0	0
ENSG00000297679		lncRNA	0	0	0	0	0	0	0	0	0	0	0	0
ENSG00000297680		lncRNA	0.0351761	0.33	0	0	0.0635925	0.5	0	0	0	0	0.0349764	0.33
ENSG00000297681		lncRNA	0	0	0	0	0	0	0	0	0	0	0	0
ENSG00000297682		lncRNA	0	0	0	0	0	0	0	0	0	0	0	0
ENSG00000297683		lncRNA	0	0	0	0	0	0	0	0	0	0	0	0
ENSG00000297684		lncRNA	0	0	0.526818	5	0.25437	2	0.460305	4	0.12718	1	0.529945	5
ENSG00000297685		lncRNA	0	0	0	0	0	0	0	0	0	0	0	0
ENSG00000297686		lncRNA	0.639566	6	1.89655	18	1.27185	10	1.72615	15	1.2718	10	1.37786	13
ENSG00000297687		lncRNA	0	0	0.105364	1	0	0	0	0	0.12718	1	0	0
ENSG00000297688		lncRNA	0	0	0.105364	1	0.50874	4	0	0	0.12718	1	0	0
ENSG00000297689		lncRNA	0.0532971	0.5	0	0	0	0	0	0	0	0	0	0
ENSG00000297690		lncRNA	0	0	0	0	0	0	0	0	0	0	0	0
ENSG00000297691		lncRNA	0	0	0	0	0	0	0	0	0	0	0	0
ENSG00000297692		lncRNA	0	0	0	0	0	0	0	0	0	0	0	0
ENSG00000297693		lncRNA	0	0	0	0	0	0	0	0	0	0	0	0
ENSG00000297694		lncRNA	0	0	0	0	0	0	0	0	0	0	0	0
ENSG00000297695		lncRNA	0	0	0	0	0	0	0	0	0	0	0	0
ENSG00000297696		lncRNA	0	0	0	0	0	0	0	0	0	0	0	0
ENSG00000297697		lncRNA	0	0	0	0	0	0	0	0	0	0	0	0
ENSG00000297698		lncRNA	0	0	0	0	0	0	0	0	0	0	0	0
ENSG00000297699		lncRNA	0	0	0	0	0	0	0	0	0	0	0	0
ENSG00000297700		lncRNA	0	0	0	0	0	0	0	0	0	0	0	0
ENSG00000297701		lncRNA	0	0	0	0	0.127185	1	0.115076	1	0	0	0.105989	1
ENSG00000297702		lncRNA	0	0	0	0	0	0	0	0	0	0	0	0
ENSG00000297703		lncRNA	0	0	0	0	0	0	0	0	0	0	0	0
ENSG00000297704		lncRNA	0	0	0	0	0	0	0	0	0	0	0	0
ENSG00000297705		lncRNA	0	0	0	0	0	0	0	0	0	0	0	0
ENSG00000297706		lncRNA	0	0	0	0	0	0	0	0	0	0	0	0
ENSG00000297707		lncRNA	0	0	0	0	0	0	0	0	0	0	0	0
ENSG00000297708		lncRNA	0.319783	3	0.316091	3	0.25437	2	0.690458	6	0.635902	5	0	0
ENSG00000297709		lncRNA	0	0	0	0	0	0	0	0	0	0	0	0
ENSG00000297710		lncRNA	0	0	0	0	0	0	0	0	0	0	0	0
ENSG00000297711		lncRNA	0	0	0	0	0	0	0	0	0	0	0	0
ENSG00000297712		lncRNA	0	0	0	0	0	0	0	0	0	0	0	0
ENSG00000297713		lncRNA	0	0	0	0	0	0	0	0	0	0	0	0
ENSG00000297714		lncRNA	0	0	0	0	0	0	0	0	0	0	0	0
ENSG00000297715		lncRNA	0	0	0	0	0	0	0	0	0	0	0	0
ENSG00000297716		lncRNA	0	0	0	0	0	0	0	0	0	0	0	0
ENSG00000297717		lncRNA	0.0532971	0.5	0	0	0	0	0	0	0	0	0.105989	1
ENSG00000297718		lncRNA	0	0	0	0	0	0	0	0	0	0	0	0
ENSG00000297719		lncRNA	0	0	0.210727	2	0	0	0	0	0	0	0	0
ENSG00000297720		lncRNA	0	0	0	0	0	0	0	0	0	0	0	0
ENSG00000297721		lncRNA	0	0	0	0	0	0	0	0	0	0	0	0
ENSG00000297722		lncRNA	0	0	0	0	0	0	0	0	0	0	0	0
ENSG00000297723		lncRNA	0	0	0	0	0	0	0	0	0	0	0	0
ENSG00000297724		lncRNA	0	0	0	0	0	0	0	0	0	0	0	0
ENSG00000297725		lncRNA	0	0	0	0	0	0	0	0	0	0	0	0
ENSG00000297726		lncRNA	0.213189	2	0.105364	1	0.50874	4	0.115076	1	0	0	0.211978	2
ENSG00000297727		lncRNA	0	0	0	0	0	0	0	0	0	0	0	0
ENSG00000297728		lncRNA	0	0	0	0	0	0	0	0	0	0	0	0
ENSG00000297729		lncRNA	0	0	0	0	0	0	0	0	0	0	0	0
ENSG00000297730		lncRNA	0.14177	1.33	0.0263409	0.25	0.0317962	0.25	0	0	0.0419695	0.33	0.0614736	0.58
ENSG00000297731		lncRNA	0	0	0	0	0	0	0	0	0	0	0	0
ENSG00000297732		lncRNA	0	0	0.158045	1.5	0	0	0.0379752	0.33	0	0	0.105989	1
ENSG00000297733		lncRNA	0	0	0	0	0	0	0	0	0	0	0	0
ENSG00000297734		lncRNA	0	0	0	0	0	0	0	0	0	0	0	0
ENSG00000297735		lncRNA	0.106594	1	0.105364	1	0.25437	2	0.115076	1	0	0	0.105989	1
ENSG00000297736		lncRNA	0.106594	1	0	0	0	0	0	0	0	0	0	0
ENSG00000297737		lncRNA	0	0	0	0	0	0	0	0	0	0	0	0
ENSG00000297738		lncRNA	0	0	0	0	0	0	0	0	0	0	0	0
ENSG00000297739		lncRNA	0	0	0	0	0	0	0	0	0	0	0	0
ENSG00000297740		lncRNA	0	0	0	0	0	0	0	0	0	0	0	0
ENSG00000297741		lncRNA	0	0	0	0	0	0	0	0	0	0	0	0
ENSG00000297742		lncRNA	0	0	0	0	0	0	0	0	0	0	0.105989	1
ENSG00000297743		lncRNA	0	0	0	0	0	0	0	0	0	0	0	0
ENSG00000297744		lncRNA	0	0	0	0	0	0	0	0	0	0	0	0
ENSG00000297745		lncRNA	0	0	0	0	0	0	0	0	0	0	0	0
ENSG00000297746		lncRNA	0.106594	1	0.210727	2	0.25437	2	0.115076	1	0.381541	3	0.211978	2
ENSG00000297747		lncRNA	0	0	0	0	0	0	0	0	0	0	0	0
ENSG00000297748		lncRNA	0	0	0.105364	1	0	0	0	0	0	0	0	0
ENSG00000297749		lncRNA	0	0	0	0	0	0	0	0	0	0	0	0
ENSG00000297750		lncRNA	0	0	0	0	0	0	0	0	0	0	0	0
ENSG00000297751		lncRNA	0	0	0	0	0	0	0	0	0	0	0	0
ENSG00000297752		lncRNA	0	0	0	0	0	0	0	0	0	0	0	0
ENSG00000297753		lncRNA	0	0	0.210727	2	0	0	0.345229	3	0.12718	1	0.211978	2
ENSG00000297754		lncRNA	0	0	0	0	0	0	0	0	0	0	0	0
ENSG00000297755		lncRNA	0	0	0	0	0	0	0	0	0	0	0	0
ENSG00000297756		lncRNA	0	0	0	0	0	0	0	0	0	0	0	0
ENSG00000297757		lncRNA	0	0	0	0	0	0	0	0	0	0	0	0
ENSG00000297758		lncRNA	0	0	0	0	0	0	0	0	0	0	0	0
ENSG00000297759		lncRNA	0	0	0	0	0	0	0	0	0	0	0	0
ENSG00000297760		lncRNA	0	0	0	0	0	0	0	0	0	0	0	0
ENSG00000297761		lncRNA	0	0	0	0	0	0	0	0	0	0	0	0
ENSG00000297762		lncRNA	0	0	0	0	0	0	0	0	0	0	0	0
ENSG00000297763		lncRNA	0.213189	2	0	0	0.127185	1	0	0	0	0	0	0
ENSG00000297764		lncRNA	0	0	0	0	0	0	0	0	0	0	0	0
ENSG00000297765		lncRNA	0	0	0.105364	1	0.127185	1	0	0	0	0	0	0
ENSG00000297766		lncRNA	0	0	0	0	0	0	0	0	0	0	0	0
ENSG00000297767		lncRNA	0	0	0	0	0	0	0	0	0	0	0	0
ENSG00000297768		lncRNA	0	0	0	0	0	0	0	0	0	0	0	0
ENSG00000297769		lncRNA	0	0	0	0	0	0	0	0	0	0	0	0
ENSG00000297770		lncRNA	0	0	0	0	0	0	0	0	0	0	0	0
ENSG00000297771		lncRNA	0	0	0.03477	0.33	0	0	0	0	0	0	0	0
ENSG00000297772		lncRNA	0	0	0	0	0	0	0	0	0	0	0	0
ENSG00000297773		lncRNA	0	0	0	0	0	0	0	0	0	0	0	0
ENSG00000297774		lncRNA	0	0	0	0	0	0	0	0	0	0	0	0
ENSG00000297775		lncRNA	0.532971	5	0.105364	1	0.381555	3	0.115076	1	0.254361	2	0.423956	4
ENSG00000297776		lncRNA	0	0	0	0	0	0	0	0	0	0	0	0
ENSG00000297777		lncRNA	0	0	0	0	0	0	0	0	0	0	0	0
ENSG00000297778		lncRNA	0.319783	3	0.210727	2	1.52622	12	0.345229	3	0.12718	1	1.37786	13
ENSG00000297779		lncRNA	0	0	0	0	0	0	0	0	0	0	0	0
ENSG00000297780		lncRNA	0	0	0	0	0	0	0	0	0	0	0	0
ENSG00000297781		lncRNA	0	0	0	0	0	0	0	0	0	0	0	0
ENSG00000297782		lncRNA	0	0	0	0	0	0	0	0	0	0	0	0
ENSG00000297783		lncRNA	0	0	0	0	0	0	0	0	0	0	0	0
ENSG00000297784		lncRNA	0.106594	1	0	0	0.25437	2	0	0	0.12718	1	0.105989	1
ENSG00000297785		lncRNA	0	0	0	0	0	0	0.115076	1	0	0	0	0
ENSG00000297786		lncRNA	0	0	0	0	0	0	0	0	0	0	0	0
ENSG00000297787		lncRNA	0.106594	1	0	0	0.127185	1	0	0	0	0	0.105989	1
ENSG00000297788		lncRNA	0	0	0	0	0	0	0	0	0	0	0	0
ENSG00000297789		lncRNA	0.106594	1	0	0	0.25437	2	0	0	0.12718	1	0.105989	1
ENSG00000297790		lncRNA	0	0	0	0	0	0	0.115076	1	0	0	0.105989	1
ENSG00000297791		lncRNA	0	0	0	0	0	0	0	0	0	0	0	0
ENSG00000297792		lncRNA	0	0	0	0	0	0	0	0	0	0	0	0
ENSG00000297793		lncRNA	0	0	0	0	0	0	0	0	0	0	0	0
ENSG00000297794		lncRNA	0	0	0	0	0	0	0	0	0	0	0	0
ENSG00000297795		lncRNA	0	0	0	0	0	0	0	0	0	0	0	0
ENSG00000297796		lncRNA	0	0	0	0	0	0	0	0	0	0	0	0
ENSG00000297797		lncRNA	0	0	0	0	0	0	0	0	0	0	0	0
ENSG00000297798		lncRNA	0	0	0	0	0	0	0	0	0	0	0	0
ENSG00000297799		lncRNA	0	0	0	0	0	0	0	0	0	0	0	0
ENSG00000297800		lncRNA	0	0	0	0	0	0	0	0	0	0	0	0
ENSG00000297801		lncRNA	0	0	0	0	0	0	0	0	0	0	0	0
ENSG00000297802		lncRNA	0	0	0	0	0	0	0	0	0	0	0	0
ENSG00000297803		lncRNA	0	0	0	0	0	0	0	0	0	0	0	0
ENSG00000297804		lncRNA	0	0	0	0	0	0	0	0	0	0	0	0
ENSG00000297805		lncRNA	5.37448	50.42	4.39577	41.72	3.98979	31.37	3.94137	34.25	4.41443	34.71	4.23532	39.96
ENSG00000297806		lncRNA	0.319783	3	0.210727	2	0	0	0.115076	1	0.12718	1	0.529945	5
ENSG00000297807		lncRNA	0	0	0	0	0	0	0	0	0	0	0	0
ENSG00000297808		lncRNA	0	0	0	0	0	0	0	0	0	0	0	0
ENSG00000297809		lncRNA	0	0	0	0	0	0	0	0	0	0	0	0
ENSG00000297810		lncRNA	0	0	0.105364	1	0	0	0	0	0.12718	1	0.105989	1
ENSG00000297811		lncRNA	0	0	0	0	0	0	0	0	0	0	0	0
ENSG00000297812		lncRNA	0	0	0	0	0	0	0	0	0	0	0	0
ENSG00000297813		lncRNA	0	0	0	0	0	0	0	0	0	0	0	0
ENSG00000297814		lncRNA	0.106594	1	0.105364	1	0	0	0.115076	1	0.12718	1	0	0
ENSG00000297815		lncRNA	0	0	0	0	0	0	0	0	0	0	0	0
ENSG00000297816		lncRNA	0	0	0	0	0	0	0	0	0	0	0	0
ENSG00000297817		lncRNA	0	0	0	0	0	0	0	0	0	0	0	0
ENSG00000297818		lncRNA	0	0	0	0	0	0	0	0	0	0	0	0
ENSG00000297819		lncRNA	0	0	0	0	0	0	0	0	0	0	0	0
ENSG00000297820		lncRNA	0	0	0	0	0.0635925	0.5	0	0	0	0	0	0
ENSG00000297821		lncRNA	0	0	0	0	0	0	0	0	0	0	0	0
ENSG00000297822		lncRNA	0	0	0	0	0	0	0	0	0	0	0	0
ENSG00000297823		lncRNA	0	0	0	0	0	0	0	0	0	0	0	0
ENSG00000297824		lncRNA	0	0	0	0	0	0	0	0	0	0	0	0
ENSG00000297825		lncRNA	0	0	0	0	0	0	0	0	0	0	0	0
ENSG00000297826		lncRNA	0	0	0	0	0	0	0	0	0	0	0	0
ENSG00000297827		lncRNA	0	0	0	0	0	0	0	0	0	0	0	0
ENSG00000297828		lncRNA	0	0	0	0	0	0	0	0	0	0	0	0
ENSG00000297829		lncRNA	0	0	0	0	0	0	0	0	0	0	0	0
ENSG00000297830		lncRNA	0	0	0	0	0	0	0	0	0	0	0	0
ENSG00000297831		lncRNA	0.257958	2.42	0.175957	1.67	0.0368836	0.29	0.205987	1.79	0.175509	1.38	0.269212	2.54
ENSG00000297832		lncRNA	0	0	0	0	0	0	0	0	0	0	0	0
ENSG00000297833		lncRNA	0	0	0	0	0	0	0	0	0	0	0	0
ENSG00000297834		lncRNA	0	0	0	0	0	0	0	0	0	0	0	0
ENSG00000297835		lncRNA	0	0	0	0	0	0	0	0	0	0	0	0
ENSG00000297836		lncRNA	0	0	0	0	0	0	0	0	0	0	0	0
ENSG00000297837		lncRNA	0	0	0	0	0	0	0	0	0	0	0	0
ENSG00000297838		lncRNA	0	0	0	0	0	0	0	0	0	0	0	0
ENSG00000297839		lncRNA	0	0	0	0	0	0	0	0	0	0	0	0
ENSG00000297840		lncRNA	0	0	0	0	0	0	0	0	0	0	0	0
ENSG00000297841		lncRNA	0	0	0	0	0	0	0	0	0	0	0	0
ENSG00000297842		lncRNA	0	0	0	0	0	0	0	0	0	0	0	0
ENSG00000297843		lncRNA	0	0	0	0	0	0	0	0	0	0	0	0
ENSG00000297844		lncRNA	0	0	0	0	0	0	0	0	0	0	0	0
ENSG00000297845		lncRNA	0	0	0	0	0	0	0	0	0	0	0	0
ENSG00000297846		lncRNA	0	0	0	0	0	0	0	0	0	0	0	0
ENSG00000297847		lncRNA	0	0	0	0	0	0	0	0	0.12718	1	0.105989	1
ENSG00000297848		lncRNA	0	0	0	0	0.127185	1	0	0	0	0	0.211978	2
ENSG00000297849		lncRNA	0	0	0.210727	2	0	0	0	0	0	0	0	0
ENSG00000297850		lncRNA	0	0	0	0	0	0	0	0	0	0	0	0
ENSG00000297851		lncRNA	0	0	0	0	0	0	0	0	0	0	0	0
ENSG00000297852		lncRNA	0	0	0	0	0	0	0	0	0	0	0.105989	1
ENSG00000297853		lncRNA	0	0	0	0	0	0	0	0	0	0	0	0
ENSG00000297854		lncRNA	0	0	0	0	0	0	0	0	0	0	0	0
ENSG00000297855		lncRNA	0	0	0	0	0	0	0	0	0	0	0	0
ENSG00000297856		lncRNA	0	0	0	0	0	0	0	0	0	0	0	0
ENSG00000297857		lncRNA	0.106594	1	0.105364	1	0	0	0.345229	3	0.254361	2	0.211978	2
ENSG00000297858		lncRNA	0	0	0	0	0	0	0	0	0	0	0	0
ENSG00000297859		lncRNA	0	0	0	0	0	0	0	0	0	0	0	0
ENSG00000297860		lncRNA	0	0	0	0	0	0	0	0	0	0	0	0
ENSG00000297861		lncRNA	0	0	0	0	0	0	0	0	0	0	0	0
ENSG00000297862		lncRNA	0	0	0	0	0.127185	1	0	0	0	0	0	0
ENSG00000297863		lncRNA	0	0	0	0	0	0	0	0	0	0	0	0
ENSG00000297865		lncRNA	0.106594	1	0	0	0	0	0	0	0.12718	1	0	0
ENSG00000297866		lncRNA	0	0	0	0	0	0	0	0	0	0	0	0
ENSG00000297867		lncRNA	0	0	0	0	0	0	0	0	0	0	0	0
ENSG00000297868		lncRNA	0	0	0	0	0	0	0	0	0	0	0	0
ENSG00000297869		lncRNA	0	0	0	0	0	0	0	0	0	0	0	0
ENSG00000297870		lncRNA	0	0	0	0	0	0	0	0	0	0	0	0
ENSG00000297871		lncRNA	0.213189	2	0.105364	1	0.127185	1	0	0	0.12718	1	0.238475	2.25
ENSG00000297872		lncRNA	0	0	0	0	0	0	0	0	0	0	0	0
ENSG00000297873		lncRNA	0	0	0	0	0	0	0	0	0	0	0	0
ENSG00000297874		lncRNA	0	0	0	0	0	0	0	0	0	0	0	0
ENSG00000297875		lncRNA	0	0	0	0	0	0	0	0	0	0	0	0
ENSG00000297876		lncRNA	0	0	0	0	0	0	0	0	0	0	0	0
ENSG00000297877		lncRNA	0	0	0	0	0	0	0.115076	1	0	0	0	0
ENSG00000297878		lncRNA	0	0	0	0	0	0	0	0	0	0	0	0
ENSG00000297879		lncRNA	0	0	0	0	0	0	0	0	0	0	0	0
ENSG00000297880		lncRNA	0	0	0	0	0	0	0	0	0	0	0	0
ENSG00000297881		lncRNA	0.106594	1	0	0	0	0	0	0	0.12718	1	0	0
ENSG00000297882		lncRNA	0	0	0	0	0	0	0	0	0	0	0	0
ENSG00000297883		lncRNA	0	0	0	0	0	0	0	0	0	0	0	0
ENSG00000297884		lncRNA	0	0	0	0	0	0	0	0	0	0	0	0
ENSG00000297885		lncRNA	0.568148	5.33	0.650094	6.17	0.317962	2.5	0.489075	4.25	0.540516	4.25	0.653952	6.17
ENSG00000297886		lncRNA	0	0	0	0	0	0	0	0	0	0	0	0
ENSG00000297887		lncRNA	0.213189	2	0.526818	5	0	0	0.345229	3	0	0	1.05989	10
ENSG00000297888		lncRNA	0	0	0	0	0	0	0	0	0	0	0	0
ENSG00000297889		lncRNA	0	0	0	0	0	0	0	0	0	0	0	0
ENSG00000297890		lncRNA	0	0	0	0	0	0	0	0	0	0	0	0
ENSG00000297891		lncRNA	0	0	0	0	0	0	0	0	0	0	0	0
ENSG00000297892		lncRNA	0	0	0	0	0	0	0	0	0	0	0	0
ENSG00000297893		lncRNA	0.106594	1	0	0	0	0	0	0	0	0	0	0
ENSG00000297894		lncRNA	0	0	0	0	0	0	0	0	0	0	0	0
ENSG00000297895		lncRNA	0	0	0	0	0	0	0	0	0	0	0	0
ENSG00000297896		lncRNA	0	0	0	0	0	0	0	0	0	0	0	0
ENSG00000297897		lncRNA	0	0	0	0	0	0	0	0	0	0	0.105989	1
ENSG00000297898		lncRNA	0	0	0	0	0	0	0	0	0	0	0	0
ENSG00000297899		lncRNA	0	0	0.105364	1	0	0	0	0	0	0	0	0
ENSG00000297900		lncRNA	0	0	0	0	0	0	0	0	0	0	0	0
ENSG00000297901		lncRNA	0	0	0	0	0	0	0	0	0	0	0	0
ENSG00000297902		lncRNA	0	0	0	0	0	0	0	0	0	0	0	0
ENSG00000297903		lncRNA	0	0	0	0	0	0	0	0	0	0	0	0
ENSG00000297904		lncRNA	0	0	0	0	0	0	0	0	0	0	0	0
ENSG00000297905		lncRNA	0	0	0	0	0	0	0	0	0	0	0	0
ENSG00000297906		lncRNA	0	0	0	0	0	0	0	0	0	0	0	0
ENSG00000297907		lncRNA	0	0	0	0	0	0	0	0	0	0	0	0
ENSG00000297908		lncRNA	0	0	0	0	0	0	0	0	0	0	0	0
ENSG00000297909		lncRNA	0	0	0	0	0.127185	1	0	0	0	0	0	0
ENSG00000297910		lncRNA	0	0	0	0	0	0	0	0	0	0	0	0
ENSG00000297911		lncRNA	0	0	0	0	0	0	0	0	0	0	0	0
ENSG00000297912		lncRNA	0	0	0	0	0	0	0	0	0	0	0	0
ENSG00000297913		lncRNA	0	0	0	0	0	0	0	0	0	0	0	0
ENSG00000297914		lncRNA	0.106594	1	0.105364	1	0	0	0.115076	1	0	0	0.105989	1
ENSG00000297915		lncRNA	0	0	0	0	0	0	0	0	0	0	0	0
ENSG00000297916		lncRNA	0	0	0	0	0	0	0	0	0	0	0	0
ENSG00000297917		lncRNA	0	0	0	0	0	0	0	0	0	0	0	0
ENSG00000297918		lncRNA	0	0	0	0	0	0	0	0	0	0	0	0
ENSG00000297919		lncRNA	0	0	0	0	0	0	0	0	0	0	0	0
ENSG00000297920		lncRNA	0	0	0	0	0	0	0	0	0	0	0	0
ENSG00000297921		lncRNA	0	0	0.105364	1	0	0	0	0	0	0	0	0
ENSG00000297922		lncRNA	0	0	0	0	0	0	0	0	0	0	0	0
ENSG00000297923		lncRNA	0	0	0	0	0	0	0	0	0	0	0	0
ENSG00000297924		lncRNA	0	0	0	0	0	0	0	0	0	0	0	0
ENSG00000297925		lncRNA	0	0	0	0	0	0	0	0	0	0	0	0
ENSG00000297926		lncRNA	0	0	0	0	0	0	0	0	0	0	0	0
ENSG00000297927		lncRNA	0	0	0	0	0	0	0	0	0	0	0	0
ENSG00000297928		lncRNA	0	0	0	0	0	0	0	0	0	0	0	0
ENSG00000297929		lncRNA	0.106594	1	0.105364	1	0	0	0	0	0.12718	1	0.105989	1
ENSG00000297930		lncRNA	0	0	0	0	0	0	0	0	0	0	0	0
ENSG00000297931		lncRNA	0	0	0	0	0	0	0	0	0	0	0	0
ENSG00000297932		lncRNA	0	0	0	0	0.127185	1	0	0	0	0	0.105989	1
ENSG00000297933		lncRNA	0	0	0.105364	1	0	0	0	0	0	0	0	0
ENSG00000297934		lncRNA	0	0	0	0	0	0	0	0	0	0	0	0
ENSG00000297935		lncRNA	0	0	0.105364	1	0	0	0	0	0	0	0.211978	2
ENSG00000297936		lncRNA	0	0	0	0	0	0	0	0	0	0	0	0
ENSG00000297937		lncRNA	0.0532971	0.5	0.0263409	0.25	0	0	0.172615	1.5	0	0	0	0
ENSG00000297938		lncRNA	0	0	0	0	0	0	0	0	0	0	0	0
ENSG00000297939		lncRNA	0	0	0	0	0	0	0	0	0	0	0	0
ENSG00000297940		lncRNA	0	0	0	0	0	0	0	0	0	0	0	0
ENSG00000297941		lncRNA	0	0	0	0	0	0	0	0	0	0	0	0
ENSG00000297942		lncRNA	0	0	0	0	0	0	0	0	0	0	0	0
ENSG00000297943		lncRNA	0	0	0	0	0	0	0	0	0	0	0	0
ENSG00000297944		lncRNA	0	0	0	0	0	0	0	0	0	0	0	0
ENSG00000297945		lncRNA	0	0	0	0	0	0	0	0	0	0	0	0
ENSG00000297946		lncRNA	0	0	0	0	0	0	0	0	0	0	0	0
ENSG00000297947		lncRNA	0	0	0	0	0	0	0	0	0	0	0	0
ENSG00000297948		lncRNA	0	0	0	0	0	0	0	0	0	0	0	0
ENSG00000297950		lncRNA	0.106594	1	0	0	0.127185	1	0	0	0	0	0	0
ENSG00000297951		lncRNA	0	0	0	0	0	0	0	0	0	0	0	0
ENSG00000297952		lncRNA	0	0	0	0	0	0	0	0	0	0	0	0
ENSG00000297953		lncRNA	0	0	0	0	0	0	0	0	0	0	0	0
ENSG00000297954		lncRNA	0	0	0	0	0	0	0	0	0	0	0	0
ENSG00000297955		lncRNA	0	0	0	0	0	0	0	0	0	0	0	0
ENSG00000297956		lncRNA	0	0	0	0	0	0	0	0	0	0	0	0
ENSG00000297957		lncRNA	0	0	0	0	0	0	0	0	0	0	0	0
ENSG00000297958		lncRNA	0	0	0	0	0	0	0	0	0	0	0	0
ENSG00000297959		lncRNA	0	0	0	0	0	0	0	0	0	0	0	0
ENSG00000297960		lncRNA	0	0	0	0	0	0	0	0	0	0	0	0
ENSG00000297962		lncRNA	0	0	0	0	0	0	0	0	0	0	0	0
ENSG00000297963		lncRNA	0	0	0	0	0	0	0	0	0	0	0	0
ENSG00000297964		lncRNA	0.106594	1	0.210727	2	0.127185	1	0.460305	4	0.763082	6	0.105989	1
ENSG00000297965		lncRNA	0	0	0	0	0	0	0	0	0	0	0	0
ENSG00000297966		lncRNA	0	0	0	0	0	0	0	0	0	0	0	0
ENSG00000297967		lncRNA	0	0	0	0	0	0	0	0	0	0	0	0
ENSG00000297968		lncRNA	0	0	0	0	0	0	0	0	0	0	0.0529945	0.5
ENSG00000297969		lncRNA	0	0	0	0	0	0	0	0	0	0	0	0
ENSG00000297970		lncRNA	0	0	0	0	0	0	0	0	0	0	0	0
ENSG00000297971		lncRNA	0	0	0	0	0	0	0	0	0	0	0	0
ENSG00000297972		lncRNA	0.0266486	0.25	0	0	0	0	0	0	0	0	0	0
ENSG00000297973		lncRNA	0	0	0	0	0	0	0	0	0	0	0	0
ENSG00000297974		lncRNA	0	0	0	0	0	0	0	0	0	0	0	0
ENSG00000297975		lncRNA	0	0	0	0	0	0	0	0	0	0	0	0
ENSG00000297976		lncRNA	0	0	0	0	0.127185	1	0.115076	1	0.12718	1	0.105989	1
ENSG00000297977		lncRNA	0	0	0	0	0	0	0	0	0	0	0	0
ENSG00000297978		lncRNA	0	0	0	0	0	0	0	0	0	0	0	0
ENSG00000297979		lncRNA	0	0	0	0	0	0	0.115076	1	0	0	0	0
ENSG00000297980		lncRNA	0	0	0	0	0	0	0	0	0	0	0	0
ENSG00000297981		lncRNA	0	0	0	0	0	0	0	0	0	0	0	0
ENSG00000297982		lncRNA	0	0	0	0	0	0	0	0	0.12718	1	0	0
ENSG00000297983		lncRNA	0	0	0.105364	1	0	0	0	0	0	0	0	0
ENSG00000297984		lncRNA	0	0	0	0	0	0	0	0	0	0	0	0
ENSG00000297985		lncRNA	0	0	0	0	0	0	0	0	0	0	0	0
ENSG00000297986		lncRNA	0	0	0	0	0	0	0	0	0	0	0	0
ENSG00000297987		lncRNA	0	0	0	0	0	0	0	0	0	0	0	0
ENSG00000297988		lncRNA	0	0	0	0	0	0	0	0	0	0	0	0
ENSG00000297989		lncRNA	0	0	0	0	0	0	0	0	0	0	0	0
ENSG00000297990		lncRNA	0	0	0	0	0	0	0	0	0	0	0	0
ENSG00000297991		lncRNA	0	0	0	0	0	0	0	0	0	0	0	0
ENSG00000297992		lncRNA	0	0	0	0	0	0	0	0	0	0	0	0
ENSG00000297993		lncRNA	0	0	0	0	0	0	0	0	0	0	0	0
ENSG00000297994		lncRNA	0	0	0	0	0	0	0	0	0	0	0	0
ENSG00000297995		lncRNA	0.213189	2	0.210727	2	0.50874	4	0.805535	7	0.381541	3	0.635934	6
ENSG00000297996		lncRNA	0	0	0	0	0	0	0	0	0	0	0	0
ENSG00000297997		lncRNA	0	0	0	0	0	0	0	0	0	0	0	0
ENSG00000297998		lncRNA	0	0	0	0	0	0	0	0	0	0	0	0
ENSG00000297999		lncRNA	0	0	0	0	0	0	0	0	0	0	0	0
ENSG00000298000		lncRNA	0.319783	3	0.632182	6	0.635925	5	0.460305	4	0.763082	6	1.05989	10
ENSG00000298001		lncRNA	0	0	0	0	0	0	0	0	0	0	0	0
ENSG00000298002		lncRNA	0	0	0	0	0	0	0	0	0	0	0	0
ENSG00000298003		lncRNA	0	0	0.105364	1	0	0	0	0	0.12718	1	0	0
ENSG00000298004		lncRNA	0	0	0	0	0	0	0	0	0	0	0	0
ENSG00000298005		lncRNA	0.319783	3	0.105364	1	0	0	0.230153	2	0.635902	5	0.211978	2
ENSG00000298006		lncRNA	0	0	0.316091	3	0.127185	1	0.345229	3	0.254361	2	0	0
ENSG00000298007		lncRNA	0	0	0	0	0	0	0	0	0	0	0	0
ENSG00000298008		lncRNA	0	0	0	0	0	0	0	0	0	0	0	0
ENSG00000298009		lncRNA	0	0	0	0	0	0	0	0	0	0	0	0
ENSG00000298010		lncRNA	0	0	0	0	0	0	0	0	0.12718	1	0	0
ENSG00000298011		lncRNA	0	0	0	0	0	0	0	0	0	0	0	0
ENSG00000298012		lncRNA	0	0	0	0	0	0	0	0	0.12718	1	0	0
ENSG00000298013		lncRNA	0	0	0	0	0	0	0	0	0	0	0	0
ENSG00000298014		lncRNA	0	0	0	0	0	0	0	0	0	0	0	0
ENSG00000298015		lncRNA	0	0	0	0	0.127185	1	0	0	0	0	0	0
ENSG00000298016		lncRNA	0	0	0	0	0	0	0	0	0	0	0	0
ENSG00000298017		lncRNA	0	0	0	0	0	0	0	0	0	0	0	0
ENSG00000298018		lncRNA	0.213189	2	0	0	0.25437	2	0	0	0.254361	2	0.317967	3
ENSG00000298019		lncRNA	0	0	0	0	0	0	0	0	0	0	0	0
ENSG00000298020		lncRNA	0	0	0	0	0	0	0	0	0	0	0	0
ENSG00000298021		lncRNA	0	0	0	0	0	0	0	0	0	0	0	0
ENSG00000298022		lncRNA	0	0	0	0	0.041971	0.33	0	0	0	0	0	0
ENSG00000298023		lncRNA	0	0	0	0	0	0	0	0	0	0	0	0
ENSG00000298024		lncRNA	0	0	0	0	0	0	0	0	0	0	0	0
ENSG00000298025		lncRNA	0.213189	2	0.105364	1	0	0	0	0	0	0	0	0
ENSG00000298026		lncRNA	0	0	0	0	0	0	0	0	0	0	0	0
ENSG00000298027		lncRNA	0.532971	5	0.210727	2	0.381555	3	0	0	0.381541	3	0.635934	6
ENSG00000298028		lncRNA	0.959349	9	0.263409	2.5	0.381555	3	0.230153	2	0.254361	2	0.211978	2
ENSG00000298029		lncRNA	0	0	0	0	0	0	0	0	0	0	0	0
ENSG00000298030		lncRNA	0	0	0	0	0	0	0	0	0	0	0	0
ENSG00000298031		lncRNA	0	0	0	0	0	0	0	0	0	0	0	0
ENSG00000298032		lncRNA	0	0	0	0	0	0	0	0	0	0	0	0
ENSG00000298033		lncRNA	0	0	0	0	0	0	0	0	0	0	0	0
ENSG00000298034		lncRNA	0	0	0	0	0	0	0	0	0	0	0	0
ENSG00000298035		lncRNA	1.70551	16	0.632182	6	0.635925	5	0.575382	5	1.39898	11	0.423956	4
ENSG00000298036		lncRNA	0	0	0	0	0	0	0	0	0	0	0	0
ENSG00000298037		lncRNA	0	0	0	0	0	0	0	0	0	0	0.105989	1
ENSG00000298038		lncRNA	0	0	0	0	0	0	0	0	0	0	0	0
ENSG00000298039		lncRNA	0	0	0	0	0	0	0	0	0	0	0	0
ENSG00000298040		lncRNA	0	0	0	0	0	0	0	0	0	0	0	0
ENSG00000298041		lncRNA	0	0	0	0	0	0	0	0	0	0	0	0
ENSG00000298042		lncRNA	0	0	0	0	0	0	0	0	0	0	0	0
ENSG00000298043		lncRNA	0	0	0	0	0	0	0	0	0	0	0	0
ENSG00000298044		lncRNA	0	0	0	0	0	0	0	0	0	0	0	0
ENSG00000298045		lncRNA	0	0	0	0	0	0	0	0	0	0	0	0
ENSG00000298046		lncRNA	0	0	0	0	0	0	0	0	0	0	0	0
ENSG00000298047		lncRNA	0	0	0	0	0	0	0	0	0	0	0	0
ENSG00000298048		lncRNA	0	0	0	0	0	0	0.115076	1	0	0	0	0
ENSG00000298049		lncRNA	0	0	0	0	0	0	0	0	0	0	0	0
ENSG00000298050		lncRNA	0	0	0.105364	1	0	0	0	0	0	0	0	0
ENSG00000298051		lncRNA	0	0	0	0	0	0	0	0	0	0	0	0
ENSG00000298052		lncRNA	0	0	0	0	0	0	0	0	0	0	0	0
ENSG00000298053		lncRNA	0	0	0	0	0	0	0	0	0	0	0	0
ENSG00000298054		lncRNA	0	0	0	0	0	0	0	0	0	0	0	0
ENSG00000298055		lncRNA	0	0	0.105364	1	0	0	0	0	0	0	0	0
ENSG00000298056		lncRNA	0	0	0	0	0	0	0	0	0	0	0	0
ENSG00000298057		lncRNA	0	0	0	0	0	0	0	0	0	0	0	0
ENSG00000298058		lncRNA	0	0	0.105364	1	0	0	0	0	0	0	0.211978	2
ENSG00000298059		lncRNA	0	0	0	0	0	0	0	0	0	0	0	0
ENSG00000298060		lncRNA	0	0	0	0	0	0	0.115076	1	0	0	0.105989	1
ENSG00000298061		lncRNA	0	0	0	0	0	0	0	0	0	0	0	0
ENSG00000298062		lncRNA	0	0	0	0	0	0	0	0	0	0	0	0
ENSG00000298063		lncRNA	0	0	0	0	0	0	0	0	0	0	0	0
ENSG00000298064		lncRNA	0	0	0.105364	1	0.127185	1	0	0	0	0	0	0
ENSG00000298065		lncRNA	0.133243	1.25	0	0	0.127185	1	0	0	0.12718	1	0	0
ENSG00000298066		lncRNA	0	0	0	0	0	0	0	0	0	0	0	0
ENSG00000298067		lncRNA	0	0	0	0	0	0	0	0	0	0	0	0
ENSG00000298068		lncRNA	0	0	0	0	0	0	0	0	0	0	0	0
ENSG00000298069		lncRNA	0	0	0	0	0	0	0	0	0.0317951	0.25	0.0264972	0.25
ENSG00000298070		lncRNA	0	0	0	0	0	0	0	0	0	0	0	0
ENSG00000298071		lncRNA	0	0	0	0	0	0	0	0	0	0	0	0
ENSG00000298072		lncRNA	0	0	0	0	0	0	0	0	0	0	0	0
ENSG00000298073		lncRNA	0	0	0	0	0	0	0	0	0	0	0	0
ENSG00000298074		lncRNA	0	0	0.0526818	0.5	0	0	0.0287691	0.25	0	0	0.0264972	0.25
ENSG00000298075		lncRNA	0	0	0	0	0	0	0	0	0	0	0	0
ENSG00000298076		lncRNA	0	0	0	0	0	0	0	0	0	0	0	0
ENSG00000298077		lncRNA	0	0	0	0	0	0	0	0	0	0	0	0
ENSG00000298078		lncRNA	0	0	0	0	0	0	0	0	0	0	0	0
ENSG00000298079		lncRNA	0	0	0	0	0	0	0	0	0	0	0	0
ENSG00000298080		lncRNA	0	0	0.421454	4	0	0	0.460305	4	0.508721	4	0.423956	4
ENSG00000298081		lncRNA	0.106594	1	0	0	0	0	0	0	0	0	0.105989	1
ENSG00000298082		lncRNA	0	0	0	0	0	0	0	0	0	0	0	0
ENSG00000298083		lncRNA	0	0	0	0	0	0	0	0	0	0	0	0
ENSG00000298084		lncRNA	0	0	0	0	0	0	0	0	0	0	0	0
ENSG00000298085		lncRNA	0	0	0	0	0	0	0	0	0	0	0	0
ENSG00000298086		lncRNA	0	0	0	0	0	0	0	0	0	0	0	0
ENSG00000298087		lncRNA	0	0	0	0	0	0	0	0	0	0	0	0
ENSG00000298088		lncRNA	0	0	0	0	0	0	0	0	0	0	0	0
ENSG00000298089		lncRNA	0.0532971	0.5	0.0790227	0.75	0	0	0.0287691	0.25	0.0635902	0.5	0	0
ENSG00000298090		lncRNA	0	0	0	0	0	0	0	0	0	0	0	0
ENSG00000298091		lncRNA	0	0	0	0	0	0	0	0	0	0	0	0
ENSG00000298092		lncRNA	0	0	0	0	0	0	0	0	0	0	0	0
ENSG00000298093		lncRNA	0	0	0	0	0	0	0	0	0	0	0	0
ENSG00000298094		lncRNA	15.7227	147.5	12.1958	115.75	19.0777	150	12.6584	110	17.6463	138.75	14.9974	141.5
ENSG00000298095		lncRNA	0	0	0	0	0	0	0	0	0	0	0	0
ENSG00000298096		lncRNA	0	0	0	0	0	0	0	0	0	0	0	0
ENSG00000298097		lncRNA	0	0	0	0	0	0	0	0	0	0	0	0
ENSG00000298098		lncRNA	0.426377	4	0.790227	7.5	1.33544	10.5	0.920611	8	0.254361	2	0.529945	5
ENSG00000298099		lncRNA	0	0	0	0	0	0	0	0	0	0	0	0
ENSG00000298100		lncRNA	0	0	0	0	0	0	0	0	0	0	0	0
ENSG00000298101		lncRNA	0	0	0	0	0	0	0	0	0	0	0	0
ENSG00000298102		lncRNA	0	0	0	0	0	0	0	0	0	0	0	0
ENSG00000298103		lncRNA	0	0	0	0	0	0	0	0	0	0	0	0
ENSG00000298104		lncRNA	0	0	0	0	0	0	0	0	0	0	0	0
ENSG00000298105		lncRNA	0.106594	1	0.105364	1	0	0	0	0	0.12718	1	0	0
ENSG00000298106		lncRNA	0	0	0	0	0	0	0	0	0	0	0	0
ENSG00000298107		lncRNA	0.319783	3	0.210727	2	0	0	0.230153	2	0.254361	2	0.423956	4
ENSG00000298108		lncRNA	0	0	0	0	0	0	0.0287691	0.25	0	0	0.0349764	0.33
ENSG00000298109		lncRNA	0	0	0	0	0	0	0	0	0	0	0	0
ENSG00000298110		lncRNA	0	0	0	0	0	0	0	0	0	0	0	0
ENSG00000298111		lncRNA	0	0	0	0	0	0	0	0	0	0	0	0
ENSG00000298112		lncRNA	0.106594	1	0.210727	2	0	0	0	0	0.12718	1	0	0
ENSG00000298113		lncRNA	0	0	0	0	0	0	0	0	0	0	0	0
ENSG00000298114		lncRNA	0	0	0	0	0	0	0	0	0	0	0	0
ENSG00000298115		lncRNA	0	0	0	0	0	0	0	0	0	0	0.105989	1
ENSG00000298116		lncRNA	0	0	0	0	0	0	0	0	0	0	0	0
ENSG00000298117		lncRNA	0	0	0	0	0	0	0	0	0	0	0	0
ENSG00000298118		lncRNA	0	0	0	0	0	0	0	0	0	0	0	0
ENSG00000298119		lncRNA	0	0	0.105364	1	0	0	0	0	0	0	0	0
ENSG00000298120		lncRNA	0	0	0	0	0	0	0	0	0	0	0	0
ENSG00000298121		lncRNA	0	0	0	0	0	0	0	0	0	0	0	0
ENSG00000298122		lncRNA	0	0	0	0	0	0	0	0	0	0	0	0
ENSG00000298123		lncRNA	0	0	0	0	0	0	0	0	0	0	0	0
ENSG00000298124		lncRNA	0	0	0	0	0	0	0	0	0	0	0	0
ENSG00000298125		lncRNA	0	0	0	0	0	0	0	0	0	0	0	0
ENSG00000298126		lncRNA	0	0	0	0	0	0	0	0	0	0	0	0
ENSG00000298127		lncRNA	0	0	0	0	0	0	0	0	0	0	0	0
ENSG00000298128		lncRNA	0	0	0	0	0	0	0	0	0	0	0.105989	1
ENSG00000298129		lncRNA	0	0	0	0	0	0	0	0	0	0	0	0
ENSG00000298130		lncRNA	0	0	0	0	0	0	0	0	0	0	0	0
ENSG00000298131		lncRNA	0	0	0	0	0	0	0	0	0	0	0	0
ENSG00000298132		lncRNA	0	0	0	0	0	0	0	0	0	0	0	0
ENSG00000298133		lncRNA	0	0	0	0	0	0	0	0	0	0	0	0
ENSG00000298134		lncRNA	0	0	0	0	0	0	0	0	0	0	0	0
ENSG00000298135		lncRNA	0	0	0	0	0	0	0	0	0	0	0	0
ENSG00000298136		lncRNA	0	0	0	0	0	0	0	0	0	0	0	0
ENSG00000298137		lncRNA	0	0	0	0	0.127185	1	0	0	0	0	0	0
ENSG00000298138		lncRNA	0	0	0	0	0	0	0	0	0	0	0	0
ENSG00000298139		lncRNA	0.408256	3.83	0.192815	1.83	0.105563	0.83	0.307254	2.67	0.317951	2.5	0.0349764	0.33
ENSG00000298140		lncRNA	0	0	0	0	0	0	0	0	0.12718	1	0	0
ENSG00000298141		lncRNA	0	0	0	0	0	0	0	0	0	0	0	0
ENSG00000298142		lncRNA	0	0	0	0	0	0	0	0	0	0	0	0
ENSG00000298143		lncRNA	0	0	0	0	0	0	0	0	0	0	0	0
ENSG00000298144		lncRNA	0	0	0	0	0	0	0	0	0	0	0	0
ENSG00000298145		lncRNA	0	0	0	0	0	0	0	0	0	0	0	0
ENSG00000298146		lncRNA	0	0	0	0	0	0	0	0	0	0	0	0
ENSG00000298147		lncRNA	0	0	0	0	0	0	0	0	0	0	0	0
ENSG00000298148		lncRNA	0	0	0	0	0	0	0	0	0	0	0	0
ENSG00000298149		lncRNA	0	0	0	0	0	0	0	0	0	0	0	0
ENSG00000298150		lncRNA	0	0	0	0	0	0	0	0	0	0	0	0
ENSG00000298151		lncRNA	0	0	0	0	0	0	0	0	0	0	0	0
ENSG00000298152		lncRNA	0	0	0	0	0	0	0	0	0	0	0	0
ENSG00000298153		lncRNA	0.14177	1.33	0.439366	4.17	0.041971	0.33	0.402767	3.5	0.212391	1.67	0.317967	3
ENSG00000298154		lncRNA	0	0	0	0	0	0	0	0	0	0	0	0
ENSG00000298155		lncRNA	0	0	0	0	0	0	0	0	0	0	0	0
ENSG00000298156		lncRNA	0	0	0.105364	1	0	0	0	0	0	0	0.211978	2
ENSG00000298157		lncRNA	0	0	0	0	0	0	0	0	0	0	0	0
ENSG00000298158		lncRNA	0	0	0	0	0	0	0	0	0	0	0	0
ENSG00000298159		lncRNA	0	0	0	0	0	0	0	0	0	0	0	0
ENSG00000298160		lncRNA	0	0	0	0	0	0	0	0	0	0	0	0
ENSG00000298161		lncRNA	0	0	0	0	0	0	0	0	0	0	0	0
ENSG00000298162		lncRNA	0	0	0	0	0	0	0	0	0	0	0	0
ENSG00000298163		lncRNA	0	0	0	0	0	0	0	0	0	0	0	0
ENSG00000298164		lncRNA	0	0	0	0	0	0	0	0	0	0	0	0
ENSG00000298165		lncRNA	0	0	0	0	0	0	0	0	0	0	0	0
ENSG00000298166		lncRNA	0	0	0	0	0	0	0	0	0	0	0	0
ENSG00000298167		lncRNA	0	0	0	0	0	0	0	0	0	0	0	0
ENSG00000298168		lncRNA	0	0	0	0	0	0	0	0	0	0	0	0
ENSG00000298169		lncRNA	2.84287	26.67	7.76214	73.67	1.91795	15.08	7.65258	66.5	1.99292	15.67	9.45952	89.25
ENSG00000298170		lncRNA	0	0	0	0	0	0	0	0	0	0	0	0
ENSG00000298171		lncRNA	0	0	0.263409	2.5	0	0	0	0	0.12718	1	0.105989	1
ENSG00000298172		lncRNA	0	0	0	0	0	0	0	0	0	0	0	0
ENSG00000298173		lncRNA	0	0	0	0	0	0	0	0	0	0	0	0
ENSG00000298174		lncRNA	0	0	0	0	0	0	0	0	0	0	0	0
ENSG00000298175		lncRNA	0	0	0	0	0	0	0	0	0	0	0	0
ENSG00000298176		lncRNA	0	0	0	0	0	0	0	0	0	0	0	0
ENSG00000298177		lncRNA	0	0	0	0	0	0	0	0	0	0	0	0
ENSG00000298178		lncRNA	0	0	0.105364	1	0	0	0	0	0	0	0	0
ENSG00000298179		lncRNA	0	0	0	0	0	0	0	0	0	0	0	0
ENSG00000298180		lncRNA	0	0	0	0	0	0	0	0	0	0	0	0
ENSG00000298181		lncRNA	0	0	0	0	0	0	0	0	0	0	0	0
ENSG00000298182		lncRNA	0	0	0	0	0	0	0	0	0	0	0	0
ENSG00000298183		lncRNA	0	0	0	0	0	0	0	0	0	0	0	0
ENSG00000298184		lncRNA	0	0	0	0	0	0	0	0	0	0	0	0
ENSG00000298185		lncRNA	0	0	0	0	0	0	0	0	0	0	0	0
ENSG00000298186		lncRNA	0	0	0	0	0	0	0	0	0	0	0	0
ENSG00000298187		lncRNA	0	0	0	0	0	0	0	0	0	0	0.0264972	0.25
ENSG00000298188		lncRNA	0	0	0	0	0	0	0	0	0	0	0	0
ENSG00000298189		lncRNA	0	0	0	0	0	0	0	0	0	0	0	0
ENSG00000298190		lncRNA	0	0	0	0	0	0	0	0	0	0	0	0
ENSG00000298191		lncRNA	0	0	0	0	0	0	0	0	0	0	0	0
ENSG00000298192		lncRNA	0	0	0	0	0	0	0	0	0	0	0	0
ENSG00000298193		lncRNA	0	0	0	0	0	0	0	0	0	0	0	0
ENSG00000298194		lncRNA	0	0	0	0	0	0	0	0	0	0	0	0
ENSG00000298195		lncRNA	0	0	0	0	0	0	0	0	0	0	0	0
ENSG00000298196		lncRNA	0	0	0	0	0	0	0	0	0	0	0	0
ENSG00000298197		lncRNA	0	0	0	0	0	0	0	0	0	0	0	0
ENSG00000298198		lncRNA	0	0	0	0	0	0	0	0	0	0	0	0
ENSG00000298199		lncRNA	0	0	0	0	0	0	0	0	0	0	0	0
ENSG00000298200		lncRNA	0	0	0	0	0	0	0	0	0	0	0	0
ENSG00000298201		lncRNA	0	0	0	0	0	0	0	0	0	0	0	0
ENSG00000298202		lncRNA	0	0	0	0	0	0	0	0	0	0	0	0
ENSG00000298203		lncRNA	0	0	0	0	0	0	0	0	0	0	0	0
ENSG00000298204		lncRNA	0	0	0	0	0	0	0	0	0	0	0	0
ENSG00000298205		lncRNA	0	0	0	0	0	0	0	0	0	0	0	0
ENSG00000298206		lncRNA	0	0	0	0	0	0	0	0	0	0	0	0
ENSG00000298207		lncRNA	0	0	0	0	0	0	0	0	0	0	0	0
ENSG00000298208		lncRNA	0	0	0	0	0	0	0	0	0	0	0	0
ENSG00000298209		lncRNA	0	0	0	0	0	0	0	0	0	0	0	0
ENSG00000298210		lncRNA	0	0	0	0	0	0	0	0	0	0	0	0
ENSG00000298211		lncRNA	0	0	0	0	0	0	0	0	0	0	0	0
ENSG00000298212		lncRNA	0	0	0	0	0	0	0	0	0	0	0	0
ENSG00000298213		lncRNA	0	0	0	0	0	0	0	0	0	0	0	0
ENSG00000298214		lncRNA	0	0	0	0	0	0	0	0	0	0	0	0
ENSG00000298215		lncRNA	0	0	0	0	0	0	0	0	0	0	0	0
ENSG00000298216		lncRNA	0	0	0	0	0	0	0	0	0	0	0	0
ENSG00000298217		lncRNA	0	0	0	0	0	0	0	0	0	0	0	0
ENSG00000298218		lncRNA	0	0	0	0	0	0	0	0	0	0	0	0
ENSG00000298219		lncRNA	0	0	0	0	0	0	0	0	0.12718	1	0.105989	1
ENSG00000298220		lncRNA	0	0	0	0	0	0	0	0	0	0	0	0
ENSG00000298221		lncRNA	0.106594	1	0.105364	1	0	0	0	0	0	0	0	0
ENSG00000298222		lncRNA	0.213189	2	0	0	0	0	0	0	0	0	0	0
ENSG00000298223		lncRNA	0	0	0	0	0	0	0	0	0	0	0	0
ENSG00000298224		lncRNA	0	0	0	0	0	0	0	0	0	0	0	0
ENSG00000298225		lncRNA	0	0	0	0	0	0	0	0	0	0	0	0
ENSG00000298226		lncRNA	0	0	0.105364	1	0	0	0.115076	1	0	0	0.317967	3
ENSG00000298227		lncRNA	0.213189	2	0.316091	3	0	0	0.920611	8	0	0	0.847912	8
ENSG00000298228		lncRNA	0	0	0	0	0	0	0	0	0	0	0	0
ENSG00000298229		lncRNA	0	0	0	0	0	0	0	0	0	0	0	0
ENSG00000298230		lncRNA	0	0	0	0	0	0	0	0	0	0	0	0
ENSG00000298231		lncRNA	0	0	0.158045	1.5	0	0	0.115076	1	0	0	0.211978	2
ENSG00000298232		lncRNA	0	0	0	0	0	0	0	0	0	0	0	0
ENSG00000298233		lncRNA	0	0	0.105364	1	0	0	0	0	0	0	0	0
ENSG00000298234		lncRNA	0	0	0	0	0	0	0	0	0	0	0	0
ENSG00000298235		lncRNA	0	0	0	0	0	0	0	0	0	0	0	0
ENSG00000298236		lncRNA	0	0	0	0	0	0	0	0	0	0	0	0
ENSG00000298237		lncRNA	0	0	0	0	0	0	0	0	0	0	0	0
ENSG00000298238		lncRNA	0	0	0	0	0	0	0	0	0	0	0	0
ENSG00000298239		lncRNA	0	0	0	0	0	0	0	0	0	0	0	0
ENSG00000298240		lncRNA	0	0	0	0	0	0	0	0	0	0	0	0
ENSG00000298241		lncRNA	0	0	0	0	0	0	0	0	0	0	0	0
ENSG00000298242		lncRNA	0	0	0	0	0	0	0	0	0	0	0	0
ENSG00000298243		lncRNA	0	0	0	0	0	0	0	0	0	0	0.105989	1
ENSG00000298244		lncRNA	0	0	0	0	0	0	0	0	0	0	0	0
ENSG00000298245		lncRNA	0	0	0	0	0	0	0	0	0	0	0	0
ENSG00000298246		lncRNA	0	0	0	0	0	0	0	0	0	0	0	0
ENSG00000298247		lncRNA	0	0	0	0	0	0	0	0	0	0	0	0
ENSG00000298248		lncRNA	0	0	0	0	0	0	0	0	0	0	0	0
ENSG00000298249		lncRNA	0	0	0.210727	2	0	0	0.345229	3	0	0	0.211978	2
ENSG00000298250		lncRNA	0	0	0	0	0	0	0	0	0	0	0	0
ENSG00000298251		lncRNA	0	0	0	0	0	0	0	0	0	0	0	0
ENSG00000298252		lncRNA	0	0	0	0	0	0	0	0	0	0	0	0
ENSG00000298253		lncRNA	0	0	0	0	0	0	0.115076	1	0	0	0	0
ENSG00000298254		lncRNA	0.213189	2	0.105364	1	0	0	0.230153	2	0.254361	2	0.211978	2
ENSG00000298255		lncRNA	0	0	0.105364	1	0	0	0	0	0	0	0.105989	1
ENSG00000298256		lncRNA	0	0	0	0	0	0	0	0	0	0	0	0
ENSG00000298257		lncRNA	0	0	0	0	0	0	0	0	0	0	0	0
ENSG00000298258		lncRNA	0	0	0	0	0	0	0	0	0	0	0	0
ENSG00000298259		lncRNA	0	0	0	0	0	0	0.115076	1	0	0	0.105989	1
ENSG00000298260		lncRNA	0	0	0	0	0	0	0	0	0	0	0	0
ENSG00000298261		lncRNA	0	0	0	0	0	0	0	0	0	0	0	0
ENSG00000298262		lncRNA	0.55962	5.25	0.526818	5	0.50874	4	0.805535	7	1.01744	8	0.635934	6
ENSG00000298263		lncRNA	0	0	0	0	0	0	0	0	0	0	0	0
ENSG00000298264		lncRNA	0	0	0	0	0	0	0	0	0	0	0	0
ENSG00000298265		lncRNA	0	0	0	0	0	0	0	0	0	0	0	0
ENSG00000298266		lncRNA	0	0	0	0	0	0	0	0	0.12718	1	0	0
ENSG00000298267		lncRNA	0	0	0	0	0	0	0	0	0	0	0	0
ENSG00000298268		lncRNA	0	0	0	0	0	0	0	0	0	0	0	0
ENSG00000298269		lncRNA	0	0	0	0	0	0	0	0	0	0	0	0
ENSG00000298270		lncRNA	0	0	0	0	0	0	0	0	0	0	0	0
ENSG00000298271		lncRNA	0	0	0	0	0	0	0	0	0	0	0	0
ENSG00000298272		lncRNA	0	0	0.105364	1	0.127185	1	0	0	0	0	0	0
ENSG00000298273		lncRNA	0	0	0	0	0	0	0.115076	1	0	0	0.105989	1
ENSG00000298274		lncRNA	0	0	0	0	0	0	0	0	0	0	0	0
ENSG00000298275		lncRNA	0	0	0	0	0	0	0	0	0	0	0	0
ENSG00000298276		lncRNA	0	0	0	0	0	0	0	0	0	0	0	0
ENSG00000298277		lncRNA	0	0	0	0	0	0	0	0	0	0	0	0
ENSG00000298278		lncRNA	0	0	0	0	0	0	0	0	0	0	0	0
ENSG00000298279		lncRNA	0	0	0	0	0	0	0	0	0	0	0	0
ENSG00000298280		lncRNA	0	0	0	0	0.127185	1	0	0	0	0	0	0
ENSG00000298281		lncRNA	0	0	0	0	0	0	0	0	0	0	0	0
ENSG00000298282		lncRNA	0	0	0	0	0	0	0	0	0	0	0	0
ENSG00000298283		lncRNA	0	0	0	0	0	0	0	0	0	0	0	0
ENSG00000298284		lncRNA	0	0	0	0	0	0	0	0	0	0	0	0
ENSG00000298285		lncRNA	0	0	0	0	0	0	0	0	0.254361	2	0.105989	1
ENSG00000298286		lncRNA	0	0	0	0	0	0	0	0	0	0	0	0
ENSG00000298287		lncRNA	0	0	0	0	0	0	0	0	0	0	0	0
ENSG00000298288		lncRNA	0	0	0	0	0.127185	1	0	0	0.381541	3	0	0
ENSG00000298289		lncRNA	0	0	0.105364	1	0	0	0.115076	1	0	0	0	0
ENSG00000298290		lncRNA	0	0	0	0	0	0	0	0	0	0	0	0
ENSG00000298291		lncRNA	0.453026	4.25	0.737545	7	0.25437	2	0.0575382	0.5	0.508721	4	0.211978	2
ENSG00000298292		lncRNA	0	0	0	0	0	0	0	0	0	0	0	0
ENSG00000298293		lncRNA	0	0	0	0	0	0	0	0	0	0	0	0
ENSG00000298294		lncRNA	0.106594	1	0.131705	1.25	0.0635925	0.5	0.0575382	0.5	0.0317951	0.25	0.105989	1
ENSG00000298295		lncRNA	0	0	0	0	0	0	0	0	0	0	0	0
ENSG00000298296		lncRNA	0	0	0	0	0	0	0	0	0	0	0	0
ENSG00000298297		lncRNA	0	0	0	0	0	0	0	0	0	0	0	0
ENSG00000298298		lncRNA	0	0	0	0	0	0	0	0	0	0	0	0
ENSG00000298299		lncRNA	0	0	0	0	0	0	0	0	0	0	0	0
ENSG00000298300		lncRNA	0.319783	3	0.105364	1	0.25437	2	0.230153	2	0.12718	1	0.211978	2
ENSG00000298301		lncRNA	0	0	0	0	0	0	0	0	0	0	0	0
ENSG00000298302		lncRNA	0	0	0	0	0	0	0	0	0	0	0	0
ENSG00000298303		lncRNA	0	0	0	0	0	0	0	0	0	0	0	0
ENSG00000298304		lncRNA	0	0	0	0	0	0	0	0	0	0	0	0
ENSG00000298305		lncRNA	0	0	0	0	0	0	0	0	0	0	0	0
ENSG00000298306		lncRNA	0	0	0	0	0	0	0	0	0	0	0	0
ENSG00000298307		lncRNA	0	0	0	0	0	0	0	0	0	0	0	0
ENSG00000298308		lncRNA	0	0	0	0	0	0	0	0	0	0	0	0
ENSG00000298309		lncRNA	0.106594	1	0.105364	1	0	0	0	0	0	0	0	0
ENSG00000298310		lncRNA	0	0	0	0	0	0	0	0	0	0	0	0
ENSG00000298311		lncRNA	0.213189	2	0.210727	2	0.25437	2	0.115076	1	0.254361	2	0.105989	1
ENSG00000298312		lncRNA	0	0	0	0	0	0	0	0	0	0	0	0
ENSG00000298313		lncRNA	0	0	0	0	0	0	0	0	0	0	0	0
ENSG00000298314		lncRNA	0	0	0	0	0	0	0	0	0	0	0	0
ENSG00000298315		lncRNA	0	0	0	0	0	0	0	0	0.12718	1	0.105989	1
ENSG00000298316		lncRNA	0.0351761	0.33	0.0611109	0.58	0.041971	0.33	0.0575382	0.5	0	0	0.105989	1
ENSG00000298317		lncRNA	0	0	0	0	0	0	0	0	0	0	0	0
ENSG00000298318		lncRNA	0	0	0	0	0	0	0	0	0	0	0	0
ENSG00000298319		lncRNA	0	0	0	0	0	0	0	0	0	0	0	0
ENSG00000298320		lncRNA	0	0	0	0	0	0	0	0	0	0	0	0
ENSG00000298321		lncRNA	0	0	0	0	0	0	0	0	0	0	0	0
ENSG00000298322		lncRNA	0.213189	2	0.105364	1	0.25437	2	0.345229	3	0	0	0.211978	2
ENSG00000298323		lncRNA	0	0	0	0	0	0	0	0	0	0	0	0
ENSG00000298324		lncRNA	0	0	0	0	0	0	0	0	0	0	0.105989	1
ENSG00000298325		lncRNA	0	0	0	0	0	0	0	0	0	0	0	0
ENSG00000298326		lncRNA	0	0	0	0	0	0	0	0	0	0	0	0
ENSG00000298327		lncRNA	0	0	0	0	0	0	0	0	0	0	0	0
ENSG00000298328		lncRNA	0	0	0	0	0	0	0	0	0	0	0	0
ENSG00000298329		lncRNA	0	0	0.105364	1	0	0	0	0	0	0	0	0
ENSG00000298330		lncRNA	0.106594	1	0	0	0	0	0	0	0	0	0	0
ENSG00000298331		lncRNA	0	0	0	0	0	0	0	0	0	0	0.105989	1
ENSG00000298332		lncRNA	0	0	0	0	0	0	0	0	0	0	0	0
ENSG00000298333		lncRNA	0	0	0	0	0	0	0	0	0	0	0	0
ENSG00000298334		lncRNA	0	0	0	0	0.0635925	0.5	0	0	0	0	0.0264972	0.25
ENSG00000298335		lncRNA	0	0	0	0	0	0	0	0	0	0	0	0
ENSG00000298336		lncRNA	0.106594	1	0.105364	1	0.381555	3	0.345229	3	0.254361	2	0.529945	5
ENSG00000298337		lncRNA	0	0	0.105364	1	0	0	0	0	0	0	0	0
ENSG00000298338		lncRNA	0.319783	3	0	0	0.127185	1	0	0	0.12718	1	0	0
ENSG00000298339		lncRNA	0	0	0	0	0	0	0	0	0	0	0	0
ENSG00000298340		lncRNA	0	0	0	0	0	0	0	0	0	0	0	0
ENSG00000298341		lncRNA	0	0	0	0	0	0	0	0	0	0	0	0
ENSG00000298342		lncRNA	0	0	0	0	0	0	0	0	0	0	0	0
ENSG00000298343		lncRNA	0	0	0.105364	1	0.127185	1	0.115076	1	0	0	0	0
ENSG00000298344		lncRNA	0	0	0	0	0	0	0	0	0	0	0	0
ENSG00000298345		lncRNA	0	0	0	0	0	0	0	0	0	0	0	0
ENSG00000298346		lncRNA	0	0	0.316091	3	0	0	0	0	0.0635902	0.5	0.0529945	0.5
ENSG00000298347		lncRNA	0	0	0	0	0	0	0	0	0	0	0	0
ENSG00000298348		lncRNA	0	0	0	0	0	0	0	0	0	0	0	0
ENSG00000298349		lncRNA	0	0	0	0	0	0	0	0	0	0	0	0
ENSG00000298350		lncRNA	0	0	0	0	0	0	0	0	0	0	0	0
ENSG00000298351		lncRNA	0	0	0	0	0	0	0	0	0	0	0	0
ENSG00000298352		lncRNA	0	0	0	0	0	0	0	0	0	0	0	0
ENSG00000298354		lncRNA	0	0	0	0	0	0	0	0	0	0	0	0
ENSG00000298355		lncRNA	0	0	0	0	0	0	0	0	0	0	0	0
ENSG00000298356		lncRNA	0	0	0	0	0	0	0	0	0	0	0	0
ENSG00000298357		lncRNA	0	0	0.105364	1	0	0	0	0	0	0	0	0
ENSG00000298358		lncRNA	0	0	0	0	0	0	0	0	0	0	0	0
ENSG00000298359		lncRNA	0	0	0	0	0	0	0	0	0	0	0	0
ENSG00000298360		lncRNA	0.106594	1	0.105364	1	0	0	0	0	0.12718	1	0.317967	3
ENSG00000298361		lncRNA	0	0	0	0	0.127185	1	0.230153	2	0	0	0	0
ENSG00000298362		lncRNA	2.66486	25	1.79118	17	2.35292	18.5	0.747996	6.5	3.28507	25.83	0.988877	9.33
ENSG00000298363		lncRNA	0.106594	1	0	0	0	0	0	0	0.254361	2	0	0
ENSG00000298364		lncRNA	0.852754	8	0.693293	6.58	1.12304	8.83	0.287691	2.5	0.953852	7.5	0.635934	6
ENSG00000298365		lncRNA	0	0	0	0	0	0	0	0	0	0	0	0
ENSG00000298366		lncRNA	0	0	0	0	0	0	0	0	0	0	0	0
ENSG00000298367		lncRNA	0	0	0	0	0.0852139	0.67	0	0	0	0	0.0349764	0.33
ENSG00000298368		lncRNA	0	0	0	0	0	0	0	0	0	0	0	0
ENSG00000298369		lncRNA	0	0	0	0	0	0	0	0	0	0	0	0
ENSG00000298370		lncRNA	0	0	0	0	0	0	0	0	0	0	0	0
ENSG00000298371		lncRNA	0	0	0	0	0	0	0	0	0	0	0	0
ENSG00000298372		lncRNA	0	0	0	0	0	0	0	0	0	0	0	0
ENSG00000298373		lncRNA	0	0	0	0	0	0	0	0	0	0	0	0
ENSG00000298374		lncRNA	0	0	0	0	0	0	0	0	0	0	0	0
ENSG00000298375		lncRNA	0	0	0	0	0	0	0	0	0	0	0	0
ENSG00000298376		lncRNA	0	0	0.158045	1.5	0	0	0.0575382	0.5	0.12718	1	0.0349764	0.33
ENSG00000298377		lncRNA	0	0	0	0	0	0	0	0	0	0	0	0
ENSG00000298378		lncRNA	0	0	0.210727	2	0	0	0.115076	1	0	0	0.105989	1
ENSG00000298379		lncRNA	0	0	0	0	0	0	0	0	0.254361	2	0.105989	1
ENSG00000298380		lncRNA	0	0	0	0	0	0	0	0	0	0	0	0
ENSG00000298381		lncRNA	0	0	0	0	0	0	0	0	0	0	0	0
ENSG00000298382		lncRNA	0	0	0	0	0	0	0	0	0	0	0	0
ENSG00000298383		lncRNA	0	0	0.210727	2	0	0	0	0	0	0	0	0
ENSG00000298384		lncRNA	0	0	0	0	0	0	0	0	0	0	0	0
ENSG00000298385		lncRNA	2.92282	27.42	3.53811	33.58	3.70998	29.17	2.77104	24.08	2.79797	22	3.10866	29.33
ENSG00000298386		lncRNA	0	0	0	0	0	0	0	0	0	0	0	0
ENSG00000298387		lncRNA	0.106594	1	0.210727	2	0.381555	3	0.345229	3	0	0	0	0
ENSG00000298388		lncRNA	0	0	0	0	0	0	0	0	0	0	0	0
ENSG00000298389		lncRNA	0	0	0	0	0	0	0	0	0	0	0	0
ENSG00000298390		lncRNA	0.106594	1	0	0	0	0	0.115076	1	0	0	0	0
ENSG00000298391		lncRNA	0	0	0	0	0	0	0	0	0	0	0	0
ENSG00000298392		lncRNA	0	0	0	0	0	0	0	0	0	0	0	0
ENSG00000298393		lncRNA	0	0	0	0	0	0	0	0	0	0	0	0
ENSG00000298394		lncRNA	0	0	0	0	0	0	0	0	0	0	0	0
ENSG00000298395		lncRNA	0	0	0	0	0	0	0	0	0	0	0	0
ENSG00000298396		lncRNA	0	0	0.105364	1	0.127185	1	0.0955134	0.83	0	0	0	0
ENSG00000298397		lncRNA	0	0	0	0	0	0	0	0	0	0	0	0
ENSG00000298398		lncRNA	0	0	0	0	0	0	0	0	0	0	0	0
ENSG00000298399		lncRNA	0	0	0	0	0	0	0	0	0	0	0	0
ENSG00000298400		lncRNA	0	0	0	0	0	0	0	0	0	0	0	0
ENSG00000298401		lncRNA	0.213189	2	0.316091	3	0.890294	7	0	0	0.317951	2.5	0.105989	1
ENSG00000298402		lncRNA	0	0	0	0	0	0	0	0	0	0	0	0
ENSG00000298403		lncRNA	0	0	0	0	0	0	0	0	0	0	0	0
ENSG00000298404		lncRNA	0	0	0	0	0	0	0	0	0	0	0	0
ENSG00000298405		lncRNA	0	0	0	0	0	0	0	0	0	0	0	0
ENSG00000298406		lncRNA	0.106594	1	0	0	0	0	0	0	0	0	0.105989	1
ENSG00000298407		lncRNA	0	0	0	0	0	0	0	0	0	0	0	0
ENSG00000298408		lncRNA	0	0	0	0	0	0	0	0	0	0	0	0
ENSG00000298409		lncRNA	0	0	0.0526818	0.5	0	0	0.115076	1	0	0	0	0
ENSG00000298410		lncRNA	0	0	0	0	0	0	0	0	0	0	0	0
ENSG00000298411		lncRNA	0	0	0	0	0	0	0	0	0	0	0	0
ENSG00000298412		lncRNA	0	0	0	0	0	0	0	0	0	0	0	0
ENSG00000298413		lncRNA	0.74616	7	0.632182	6	0.50874	4	0.575382	5	0.508721	4	0.105989	1
ENSG00000298414		lncRNA	0	0	0	0	0	0	0	0	0	0	0	0
ENSG00000298415		lncRNA	0	0	0	0	0	0	0	0	0	0	0	0
ENSG00000298416		lncRNA	0	0	0	0	0	0	0	0	0	0	0	0
ENSG00000298417		lncRNA	0	0	0	0	0	0	0	0	0	0	0	0
ENSG00000298418		lncRNA	0	0	0	0	0	0	0	0	0	0	0	0
ENSG00000298419		lncRNA	0.106594	1	0	0	0.25437	2	0	0	0	0	0	0
ENSG00000298420		lncRNA	0	0	0	0	0	0	0	0	0	0	0	0
ENSG00000298421		lncRNA	0.106594	1	0.105364	1	0	0	0	0	0.254361	2	0	0
ENSG00000298422		lncRNA	0	0	0	0	0	0	0	0	0	0	0	0
ENSG00000298423		lncRNA	0	0	0	0	0	0	0	0	0	0	0	0
ENSG00000298424		lncRNA	0	0	0	0	0	0	0	0	0	0	0	0
ENSG00000298425		lncRNA	0	0	0	0	0	0	0	0	0	0	0	0
ENSG00000298426		lncRNA	0.213189	2	0	0	0.25437	2	0.115076	1	0.254361	2	0	0
ENSG00000298427		lncRNA	0	0	0	0	0	0	0	0	0	0	0	0
ENSG00000298428		lncRNA	0	0	0	0	0	0	0	0	0	0	0	0
ENSG00000298429		lncRNA	0	0	0	0	0	0	0	0	0	0	0	0
ENSG00000298430		lncRNA	0	0	0	0	0	0	0	0	0	0	0	0
ENSG00000298431		lncRNA	0	0	0	0	0	0	0	0	0	0	0	0
ENSG00000298432		lncRNA	0	0	0	0	0	0	0	0	0	0	0	0
ENSG00000298433		lncRNA	0.106594	1	0	0	0	0	0.115076	1	0	0	0	0
ENSG00000298434		lncRNA	0	0	0	0	0	0	0	0	0	0	0	0
ENSG00000298435		lncRNA	0	0	0	0	0	0	0	0	0	0	0	0
ENSG00000298436		lncRNA	0	0	0	0	0	0	0	0	0	0	0	0
ENSG00000298437		lncRNA	0	0	0	0	0	0	0	0	0	0	0	0
ENSG00000298438		lncRNA	0	0	0	0	0	0	0	0	0	0	0	0
ENSG00000298439		lncRNA	0	0	0	0	0	0	0	0	0	0	0	0
ENSG00000298440		lncRNA	2.34507	22	2.73945	26	2.67088	21	1.9563	17	2.73438	21.5	1.80181	17
ENSG00000298441		lncRNA	0	0	0	0	0	0	0	0	0	0	0	0
ENSG00000298442		lncRNA	0	0	0	0	0	0	0	0	0	0	0	0
ENSG00000298443		lncRNA	0	0	0	0	0	0	0	0	0	0	0	0
ENSG00000298444		lncRNA	0	0	0	0	0	0	0	0	0	0	0	0
ENSG00000298445		lncRNA	0.106594	1	0	0	0.127185	1	0	0	0.12718	1	0.105989	1
ENSG00000298446		lncRNA	0	0	0	0	0	0	0	0	0	0	0	0
ENSG00000298447		lncRNA	0	0	0	0	0	0	0	0	0	0	0	0
ENSG00000298448		lncRNA	0	0	0	0	0	0	0	0	0	0	0	0
ENSG00000298449		lncRNA	0	0	0	0	0	0	0	0	0	0	0	0
ENSG00000298450		lncRNA	0	0	0	0	0	0	0	0	0	0	0	0
ENSG00000298451		lncRNA	0	0	0	0	0	0	0	0	0	0	0	0
ENSG00000298452		lncRNA	0	0	0	0	0	0	0	0	0	0	0	0
ENSG00000298453		lncRNA	0	0	0	0	0	0	0	0	0	0	0	0
ENSG00000298454		lncRNA	0	0	0	0	0	0	0	0	0	0	0	0
ENSG00000298455		lncRNA	0	0	0	0	0	0	0	0	0	0	0	0
ENSG00000298456		lncRNA	0	0	0	0	0	0	0	0	0	0	0	0
ENSG00000298457		lncRNA	0	0	0.105364	1	0	0	0	0	0	0	0	0
ENSG00000298458		lncRNA	0	0	0	0	0	0	0	0	0	0	0	0
ENSG00000298459		lncRNA	0	0	0	0	0	0	0	0	0	0	0	0
ENSG00000298461		lncRNA	0	0	0	0	0	0	0	0	0	0	0	0
ENSG00000298462		lncRNA	0	0	0	0	0	0	0.115076	1	0	0	0	0
ENSG00000298463		lncRNA	0	0	0	0	0	0	0	0	0	0	0	0
ENSG00000298464		lncRNA	0	0	0	0	0	0	0	0	0	0	0	0
ENSG00000298465		lncRNA	0	0	0	0	0	0	0	0	0	0	0	0
ENSG00000298466	CEP170P1	lncRNA	0.0532971	0.5	0	0	0.0635925	0.5	0	0	0	0	0	0
ENSG00000298467		lncRNA	0	0	0	0	0	0	0	0	0	0	0	0
ENSG00000298468		lncRNA	0	0	0	0	0	0	0	0	0	0	0	0
ENSG00000298469		lncRNA	0	0	0	0	0	0	0	0	0	0	0	0
ENSG00000298470		lncRNA	0	0	0	0	0	0	0	0	0.12718	1	0	0
ENSG00000298471		lncRNA	0	0	0	0	0	0	0	0	0	0	0	0
ENSG00000298472		lncRNA	0	0	0	0	0	0	0	0	0	0	0	0
ENSG00000298473		lncRNA	0	0	0	0	0	0	0	0	0	0	0	0
ENSG00000298474		lncRNA	0	0	0	0	0	0	0	0	0	0	0	0
ENSG00000298475		lncRNA	0	0	0	0	0	0	0	0	0	0	0	0
ENSG00000298476		lncRNA	0	0	0	0	0	0	0	0	0	0	0	0
ENSG00000298477		lncRNA	0	0	0	0	0	0	0	0	0	0	0	0
ENSG00000298478		lncRNA	0	0	0	0	0	0	0	0	0	0	0	0
ENSG00000298479		lncRNA	0	0	0	0	0	0	0	0	0	0	0	0
ENSG00000298480		lncRNA	0	0	0	0	0	0	0	0	0	0	0	0
ENSG00000298481		lncRNA	0	0	0	0	0	0	0	0	0	0	0	0
ENSG00000298482		lncRNA	0	0	0	0	0.127185	1	0	0	0	0	0	0
ENSG00000298483		lncRNA	0	0	0	0	0	0	0	0	0	0	0	0
ENSG00000298484		lncRNA	0	0	0	0	0.25437	2	0.115076	1	0	0	0	0
ENSG00000298485		lncRNA	0	0	0	0	0	0	0	0	0	0	0	0
ENSG00000298486		lncRNA	0	0	0	0	0	0	0	0	0	0	0	0
ENSG00000298487		lncRNA	0.106594	1	0	0	0	0	0.115076	1	0	0	0	0
ENSG00000298488		lncRNA	0	0	0	0	0	0	0	0	0	0	0	0
ENSG00000298489		lncRNA	0	0	0	0	0	0	0	0	0	0	0	0
ENSG00000298490		lncRNA	0	0	0	0	0	0	0	0	0	0	0	0
ENSG00000298491		lncRNA	0	0	0	0	0	0	0	0	0	0	0	0
ENSG00000298492		lncRNA	0	0	0.105364	1	0	0	0.115076	1	0	0	0	0
ENSG00000298493		lncRNA	0	0	0	0	0	0	0	0	0	0	0	0
ENSG00000298494		lncRNA	0.106594	1	0	0	0	0	0	0	0	0	0	0
ENSG00000298495		lncRNA	0.106594	1	0	0	0	0	0.690458	6	0	0	0.211978	2
ENSG00000298496		lncRNA	0	0	0	0	0	0	0	0	0	0	0	0
ENSG00000298497		lncRNA	0	0	0	0	0	0	0	0	0	0	0	0
ENSG00000298498		lncRNA	0	0	0	0	0	0	0	0	0	0	0	0
ENSG00000298499		lncRNA	0	0	0	0	0	0	0	0	0	0	0	0
ENSG00000298500		lncRNA	0	0	0	0	0	0	0	0	0	0	0	0
ENSG00000298501		lncRNA	0	0	0	0	0	0	0	0	0	0	0	0
ENSG00000298502		lncRNA	0.106594	1	0	0	0.127185	1	0.345229	3	0.12718	1	0.370961	3.5
ENSG00000298503		lncRNA	0	0	0	0	0	0	0	0	0	0	0	0
ENSG00000298504		lncRNA	0	0	0	0	0	0	0	0	0	0	0	0
ENSG00000298505		lncRNA	0	0	0	0	0	0	0	0	0	0	0	0
ENSG00000298506		lncRNA	0	0	0	0	0	0	0	0	0	0	0	0
ENSG00000298507		lncRNA	0	0	0	0	0	0	0	0	0	0	0	0
ENSG00000298508		lncRNA	0	0	0	0	0	0	0	0	0	0	0	0
ENSG00000298509		lncRNA	0	0	0	0	0	0	0	0	0	0	0	0
ENSG00000298510		lncRNA	0	0	0	0	0	0	0	0	0	0	0	0
ENSG00000298511		lncRNA	0.0351761	0.33	0	0	0.127185	1	0	0	0	0	0.105989	1
ENSG00000298512		lncRNA	0	0	0	0	0	0	0	0	0	0	0.0529945	0.5
ENSG00000298513		lncRNA	0	0	0	0	0	0	0	0	0	0	0	0
ENSG00000298514		lncRNA	0	0	0	0	0	0	0	0	0	0	0	0
ENSG00000298515		lncRNA	0.213189	2	0.632182	6	0.635925	5	0.805535	7	0.254361	2	0.741923	7
ENSG00000298516		lncRNA	0	0	0	0	0	0	0	0	0	0	0	0
ENSG00000298517		lncRNA	0	0	0	0	0	0	0	0	0	0	0	0
ENSG00000298518		lncRNA	0	0	0	0	0	0	0	0	0	0	0	0
ENSG00000298519		lncRNA	0	0	0	0	0	0	0	0	0	0	0	0
ENSG00000298520		lncRNA	0	0	0.105364	1	0	0	0	0	0	0	0	0
ENSG00000298521		lncRNA	0	0	0	0	0	0	0	0	0	0	0	0
ENSG00000298522		lncRNA	0	0	0	0	0	0	0	0	0	0	0	0
ENSG00000298523		lncRNA	0	0	0	0	0	0	0	0	0	0	0	0
ENSG00000298524		lncRNA	0.0266486	0.25	0.101149	0.96	0.0483303	0.38	0.043729	0.38	0.158975	1.25	0.105989	1
ENSG00000298525		lncRNA	0	0	0	0	0	0	0	0	0	0	0	0
ENSG00000298526		lncRNA	0	0	0	0	0	0	0	0	0	0	0	0
ENSG00000298527		lncRNA	0	0	0	0	0	0	0	0	0	0	0	0
ENSG00000298528		lncRNA	0	0	0	0	0	0	0	0	0	0	0	0
ENSG00000298530		lncRNA	0	0	0	0	0	0	0	0	0	0	0	0
ENSG00000298531		lncRNA	0	0	0	0	0	0	0	0	0	0	0	0
ENSG00000298532		lncRNA	0	0	0	0	0	0	0	0	0.12718	1	0	0
ENSG00000298533		lncRNA	0	0	0	0	0	0	0	0	0	0	0	0
ENSG00000298534		lncRNA	0	0	0	0	0	0	0	0	0	0	0	0
ENSG00000298535		lncRNA	0	0	0	0	0	0	0	0	0	0	0	0
ENSG00000298536		lncRNA	0	0	0	0	0	0	0	0	0	0	0	0
ENSG00000298537		lncRNA	0	0	0	0	0	0	0	0	0	0	0	0
ENSG00000298538		lncRNA	0	0	0	0	0	0	0	0	0	0	0	0
ENSG00000298539		lncRNA	0.532971	5	0.316091	3	0.127185	1	0.115076	1	0	0	0.211978	2
ENSG00000298540		lncRNA	0	0	0	0	0	0	0	0	0	0	0	0
ENSG00000298541		lncRNA	0	0	0	0	0	0	0	0	0	0	0	0
ENSG00000298542		lncRNA	0	0	0	0	0	0	0	0	0	0	0	0
ENSG00000298543		lncRNA	0.852754	8	3.16091	30	0.890294	7	3.79752	33	1.9077	15	2.8617	27
ENSG00000298544		lncRNA	0	0	0	0	0	0	0	0	0	0	0	0
ENSG00000298545		lncRNA	0	0	0	0	0	0	0	0	0	0	0	0
ENSG00000298546		lncRNA	0	0	0	0	0	0	0	0	0	0	0	0
ENSG00000298547		lncRNA	0	0	0	0	0	0	0	0	0	0	0	0
ENSG00000298548		lncRNA	0	0	0	0	0	0	0	0	0	0	0	0
ENSG00000298549		lncRNA	0	0	0	0	0	0	0	0	0	0	0	0
ENSG00000298550		lncRNA	0	0	0	0	0	0	0	0	0	0	0	0
ENSG00000298551		lncRNA	0	0	0	0	0	0	0	0	0	0	0	0
ENSG00000298552		lncRNA	0	0	0.105364	1	0	0	0	0	0	0	0	0
ENSG00000298553		lncRNA	0.319783	3	0.210727	2	0.381555	3	0.575382	5	0.254361	2	0.953901	9
ENSG00000298554		lncRNA	0	0	0	0	0	0	0	0	0	0	0	0
ENSG00000298555		lncRNA	0	0	0	0	0	0	0	0	0	0	0	0
ENSG00000298556		lncRNA	0.106594	1	0	0	0	0	0	0	0	0	0	0
ENSG00000298557		lncRNA	0	0	0	0	0	0	0	0	0	0	0	0
ENSG00000298558		lncRNA	0	0	0	0	0	0	0	0	0	0	0	0
ENSG00000298559		lncRNA	0	0	0	0	0	0	0	0	0	0	0	0
ENSG00000298560		lncRNA	0	0	0	0	0	0	0	0	0	0	0	0
ENSG00000298561		lncRNA	0	0	0.105364	1	0	0	0	0	0	0	0	0
ENSG00000298562		lncRNA	0	0	0	0	0	0	0	0	0	0	0	0
ENSG00000298563		lncRNA	0	0	0	0	0	0	0	0	0	0	0	0
ENSG00000298564		lncRNA	0	0	0	0	0	0	0	0	0	0	0	0
ENSG00000298565		lncRNA	0	0	0	0	0	0	0	0	0	0	0.105989	1
ENSG00000298566		lncRNA	0	0	0	0	0	0	0	0	0	0	0	0
ENSG00000298567		lncRNA	0	0	0	0	0	0	0	0	0	0	0	0
ENSG00000298568		lncRNA	0	0	0	0	0	0	0	0	0	0	0	0
ENSG00000298569		lncRNA	0	0	0	0	0.127185	1	0	0	0.12718	1	0.211978	2
ENSG00000298570		lncRNA	0	0	0	0	0	0	0	0	0	0	0	0
ENSG00000298571		lncRNA	0	0	0	0	0	0	0	0	0	0	0	0
ENSG00000298572		lncRNA	0	0	0	0	0	0	0	0	0	0	0	0
ENSG00000298573		lncRNA	0	0	0	0	0	0	0	0	0	0	0	0
ENSG00000298574		lncRNA	0	0	0	0	0	0	0	0	0	0	0	0
ENSG00000298575		lncRNA	0	0	0	0	0	0	0.115076	1	0	0	0	0
ENSG00000298576		lncRNA	0	0	0	0	0	0	0	0	0	0	0	0
ENSG00000298577		lncRNA	0	0	0	0	0	0	0	0	0	0	0	0
ENSG00000298578		lncRNA	0	0	0	0	0	0	0	0	0	0	0	0
ENSG00000298579		lncRNA	0	0	0	0	0	0	0	0	0	0	0	0
ENSG00000298580		lncRNA	0	0	0	0	0	0	0.115076	1	0	0	0	0
ENSG00000298581		lncRNA	0	0	0	0	0	0	0	0	0	0	0	0
ENSG00000298582		lncRNA	0	0	0	0	0	0	0	0	0	0	0	0
ENSG00000298583		lncRNA	0	0	0	0	0	0	0	0	0	0	0.105989	1
ENSG00000298584		lncRNA	0	0	0	0	0	0	0	0	0	0	0	0
ENSG00000298585		lncRNA	0	0	0	0	0	0	0.230153	2	0.12718	1	0.211978	2
ENSG00000298586		lncRNA	0.106594	1	0	0	0	0	0	0	0	0	0	0
ENSG00000298587		lncRNA	0	0	0	0	0	0	0	0	0	0	0	0
ENSG00000298588		lncRNA	0.106594	1	0	0	0.0317962	0.25	0	0	0.0635902	0.5	0.0529945	0.5
ENSG00000298589		lncRNA	0	0	0	0	0	0	0	0	0	0	0	0
ENSG00000298590		lncRNA	0	0	0	0	0	0	0	0	0	0	0	0
ENSG00000298591		lncRNA	0	0	0	0	0	0	0	0	0	0	0	0
ENSG00000298592		lncRNA	0.106594	1	0.105364	1	0	0	0	0	0.254361	2	0.317967	3
ENSG00000298593		lncRNA	0	0	0	0	0	0	0	0	0	0	0	0
ENSG00000298594		lncRNA	0	0	0	0	0	0	0	0	0	0	0	0
ENSG00000298595		lncRNA	0	0	0	0	0	0	0	0	0	0	0	0
ENSG00000298596		lncRNA	0	0	0	0	0	0	0	0	0	0	0	0
ENSG00000298597		lncRNA	0	0	0	0	0	0	0	0	0	0	0	0
ENSG00000298598		lncRNA	0	0	0	0	0	0	0	0	0	0	0.105989	1
ENSG00000298599		lncRNA	0	0	0	0	0	0	0	0	0	0	0	0
ENSG00000298600		lncRNA	0	0	0.737545	7	0.127185	1	0.575382	5	0	0	0.317967	3
ENSG00000298601		lncRNA	0	0	0.105364	1	0	0	0.115076	1	0.12718	1	0	0
ENSG00000298602		lncRNA	0	0	0	0	0	0	0	0	0	0	0	0
ENSG00000298603		lncRNA	0	0	0	0	0	0	0	0	0	0	0	0
ENSG00000298604		lncRNA	0	0	0	0	0	0	0	0	0	0	0	0
ENSG00000298605		lncRNA	0	0	0	0	0	0	0	0	0	0	0	0
ENSG00000298606		lncRNA	0	0	0	0	0	0	0	0	0	0	0	0
ENSG00000298607		lncRNA	0	0	0	0	0	0	0	0	0	0	0	0
ENSG00000298608		lncRNA	0.106594	1	0	0	0	0	0.115076	1	0.254361	2	0	0
ENSG00000298609		lncRNA	0.426377	4	0.316091	3	0	0	0.115076	1	0.254361	2	0.529945	5
ENSG00000298610		lncRNA	0	0	0	0	0	0	0	0	0	0	0	0
ENSG00000298611		lncRNA	0	0	0	0	0	0	0	0	0	0	0	0
ENSG00000298612		lncRNA	0	0	0.105364	1	0.127185	1	0.115076	1	0.254361	2	0	0
ENSG00000298613		lncRNA	0	0	0	0	0	0	0	0	0	0	0	0
ENSG00000298614		lncRNA	0	0	0	0	0	0	0	0	0	0	0	0
ENSG00000298615		lncRNA	0.106594	1	0	0	0.127185	1	0.115076	1	0	0	0	0
ENSG00000298616		lncRNA	0.319783	3	0	0	0	0	0	0	0	0	0	0
ENSG00000298617		lncRNA	0	0	0	0	0	0	0	0	0	0	0	0
ENSG00000298618		lncRNA	0	0	0	0	0	0	0	0	0	0	0	0
ENSG00000298619		lncRNA	0	0	0	0	0	0	0.115076	1	0	0	0	0
ENSG00000298620		lncRNA	0	0	0	0	0	0	0	0	0	0	0	0
ENSG00000298621		lncRNA	0	0	0	0	0	0	0	0	0	0	0	0
ENSG00000298622		lncRNA	0	0	0	0	0	0	0.115076	1	0	0	0	0
ENSG00000298623		lncRNA	0	0	0	0	0	0	0	0	0	0	0	0
ENSG00000298624		lncRNA	0	0	0	0	0	0	0	0	0	0	0	0
ENSG00000298625		lncRNA	0	0	0	0	0	0	0	0	0	0	0	0
ENSG00000298626		lncRNA	0	0	0	0	0	0	0	0	0	0	0	0
ENSG00000298627		lncRNA	0	0	0	0	0	0	0	0	0	0	0	0
ENSG00000298628		lncRNA	0.106594	1	0.105364	1	0	0	0	0	0.12718	1	0	0
ENSG00000298629		lncRNA	0	0	0	0	0	0	0	0	0	0	0	0
ENSG00000298630		lncRNA	30.5126	286.25	27.974	265.5	31.0649	244.25	28.9417	251.5	31.9858	251.5	28.2991	267
ENSG00000298631		lncRNA	0	0	0	0	0	0	0	0	0	0	0	0
ENSG00000298632		lncRNA	0	0	0.105364	1	0.127185	1	0	0	0	0	0	0
ENSG00000298633		lncRNA	0	0	0	0	0	0	0	0	0	0	0	0
ENSG00000298634		lncRNA	0.426377	4	0.105364	1	0.127185	1	0.115076	1	0.12718	1	0.105989	1
ENSG00000298635		lncRNA	0	0	0	0	0	0	0	0	0	0	0	0
ENSG00000298636		lncRNA	0	0	0	0	0	0	0	0	0	0	0	0
ENSG00000298637		lncRNA	0	0	0	0	0	0	0	0	0	0	0	0
ENSG00000298638		lncRNA	0.106594	1	0.316091	3	0	0	0	0	0	0	0	0
ENSG00000298639		lncRNA	0.319783	3	0.421454	4	0.50874	4	0.690458	6	0.508721	4	0.211978	2
ENSG00000298640		lncRNA	0	0	0	0	0	0	0	0	0	0	0	0
ENSG00000298641		lncRNA	0	0	0	0	0	0	0	0	0	0	0	0
ENSG00000298642		lncRNA	0	0	0	0	0.127185	1	0	0	0	0	0	0
ENSG00000298643		lncRNA	0	0	0	0	0	0	0	0	0	0	0	0
ENSG00000298644		lncRNA	0	0	0	0	0	0	0	0	0	0	0	0
ENSG00000298645		lncRNA	0	0	0	0	0	0	0	0	0	0	0	0
ENSG00000298646		lncRNA	0	0	0	0	0	0	0	0	0	0	0	0
ENSG00000298647		lncRNA	0	0	0	0	0	0	0	0	0	0	0	0
ENSG00000298648		lncRNA	0	0	0	0	0	0	0	0	0	0	0	0
ENSG00000298649		lncRNA	0	0	0	0	0	0	0	0	0	0	0	0
ENSG00000298650		lncRNA	0	0	0	0	0	0	0	0	0	0	0	0
ENSG00000298651		lncRNA	0	0	0	0	0	0	0	0	0	0	0	0
ENSG00000298652		lncRNA	0	0	0	0	0	0	0	0	0	0	0	0
ENSG00000298653		lncRNA	0	0	0	0	0	0	0	0	0	0	0	0
ENSG00000298654		lncRNA	0	0	0	0	0	0	0	0	0	0	0	0
ENSG00000298655		lncRNA	0	0	0	0	0	0	0	0	0	0	0	0
ENSG00000298656		lncRNA	0	0	0	0	0	0	0	0	0	0	0	0
ENSG00000298657		lncRNA	0	0	0	0	0	0	0	0	0	0	0	0
ENSG00000298658		lncRNA	0	0	0	0	0	0	0	0	0	0	0	0
ENSG00000298659		lncRNA	0	0	0	0	0	0	0	0	0	0	0	0
ENSG00000298660		lncRNA	0	0	0	0	0	0	0	0	0	0	0	0
ENSG00000298661		lncRNA	0	0	0	0	0	0	0	0	0	0	0	0
ENSG00000298662		lncRNA	0	0	0.105364	1	0	0	0	0	0	0	0.105989	1
ENSG00000298663		lncRNA	0	0	0	0	0	0	0	0	0.0635902	0.5	0	0
ENSG00000298664		lncRNA	0	0	0	0	0	0	0	0	0	0	0.105989	1
ENSG00000298665		lncRNA	0.213189	2	0.421454	4	0.127185	1	0.920611	8	0	0	0	0
ENSG00000298666		lncRNA	0	0	0	0	0	0	0	0	0	0	0	0
ENSG00000298667		lncRNA	0	0	0	0	0	0	0	0	0	0	0	0
ENSG00000298668		lncRNA	0	0	0	0	0	0	0	0	0	0	0	0
ENSG00000298669		lncRNA	0	0	0	0	0	0	0.115076	1	0.12718	1	0	0
ENSG00000298670		lncRNA	0	0	0	0	0	0	0	0	0	0	0	0
ENSG00000298671		lncRNA	0	0	0	0	0	0	0	0	0	0	0	0
ENSG00000298672		lncRNA	0	0	0	0	0	0	0	0	0	0	0	0
ENSG00000298673		lncRNA	0	0	0	0	0	0	0	0	0	0	0	0
ENSG00000298674		lncRNA	0	0	0	0	0	0	0	0	0	0	0	0
ENSG00000298675		lncRNA	0	0	0	0	0	0	0	0	0	0	0	0
ENSG00000298676		lncRNA	0	0	0	0	0	0	0	0	0	0	0	0
ENSG00000298677		lncRNA	0	0	0	0	0	0	0	0	0	0	0	0
ENSG00000298678		lncRNA	0	0	0	0	0	0	0	0	0	0	0	0
ENSG00000298679		lncRNA	0	0	0	0	0	0	0	0	0	0	0	0
ENSG00000298680		lncRNA	0	0	0	0	0	0	0	0	0	0	0	0
ENSG00000298681		lncRNA	0	0	0	0	0	0	0	0	0	0	0	0
ENSG00000298682		lncRNA	0	0	0	0	0	0	0	0	0	0	0	0
ENSG00000298683		lncRNA	0	0	0	0	0	0	0	0	0	0	0	0
ENSG00000298684		lncRNA	0	0	0	0	0	0	0	0	0	0	0	0
ENSG00000298685		lncRNA	0	0	0	0	0	0	0	0	0	0	0	0
ENSG00000298686		lncRNA	0	0	0	0	0	0	0	0	0	0	0	0
ENSG00000298687		lncRNA	0	0	0	0	0	0	0	0	0	0	0	0
ENSG00000298688		lncRNA	0	0	0	0	0	0	0	0	0	0	0	0
ENSG00000298689		lncRNA	0	0	0	0	0	0	0	0	0	0	0	0
ENSG00000298690		lncRNA	0	0	0	0	0	0	0	0	0	0	0	0
ENSG00000298691		lncRNA	0	0	0	0	0	0	0	0	0	0	0	0
ENSG00000298692		lncRNA	0	0	0	0	0	0	0	0	0	0	0	0
ENSG00000298693		lncRNA	0	0	0	0	0	0	0	0	0	0	0	0
ENSG00000298694		lncRNA	0	0	0	0	0	0	0	0	0	0	0	0
ENSG00000298695		lncRNA	0	0	0	0	0	0	0	0	0	0	0	0
ENSG00000298696		lncRNA	0	0	0	0	0	0	0	0	0	0	0	0
ENSG00000298697		lncRNA	0	0	0	0	0	0	0	0	0	0	0	0
ENSG00000298698		lncRNA	0.106594	1	0	0	0.127185	1	0	0	0	0	0	0
ENSG00000298699		lncRNA	0	0	0	0	0	0	0	0	0	0	0	0
ENSG00000298700		lncRNA	0	0	0	0	0	0	0	0	0	0	0	0
ENSG00000298701		lncRNA	0	0	0	0	0	0	0	0	0	0	0	0
ENSG00000298702		lncRNA	0	0	0	0	0	0	0	0	0	0	0	0
ENSG00000298703		lncRNA	0.0532971	0.5	0.0526818	0.5	0	0	0	0	0.0635902	0.5	0.105989	1
ENSG00000298704		lncRNA	0	0	0	0	0	0	0	0	0	0	0	0
ENSG00000298705		lncRNA	0	0	0	0	0	0	0	0	0.12718	1	0	0
ENSG00000298706		lncRNA	0	0	0	0	0	0	0	0	0	0	0	0
ENSG00000298707		lncRNA	0	0	0	0	0	0	0	0	0	0	0	0
ENSG00000298708		lncRNA	0	0	0	0	0	0	0	0	0	0	0	0
ENSG00000298709		lncRNA	0.106594	1	0	0	0.127185	1	0	0	0	0	0	0
ENSG00000298710		lncRNA	0.0266486	0.25	0	0	0	0	0	0	0	0	0	0
ENSG00000298711		lncRNA	0	0	0	0	0	0	0	0	0	0	0	0
ENSG00000298712		lncRNA	0	0	0	0	0	0	0	0	0	0	0	0
ENSG00000298713		lncRNA	0	0	0	0	0	0	0	0	0	0	0	0
ENSG00000298714		lncRNA	0	0	0	0	0	0	0	0	0	0	0	0
ENSG00000298715		lncRNA	0	0	0	0	0	0	0	0	0	0	0	0
ENSG00000298716		lncRNA	0.213189	2	0.105364	1	0	0	0.345229	3	0.381541	3	0	0
ENSG00000298717		lncRNA	0	0	0	0	0	0	0	0	0	0	0	0
ENSG00000298718		lncRNA	0	0	0	0	0	0	0.115076	1	0	0	0	0
ENSG00000298719		lncRNA	0.213189	2	0.210727	2	0.127185	1	0.230153	2	0.12718	1	0.105989	1
ENSG00000298720		lncRNA	0	0	0	0	0	0	0	0	0	0	0	0
ENSG00000298721		lncRNA	0	0	0	0	0.0317962	0.25	0.0287691	0.25	0	0	0	0
ENSG00000298722		lncRNA	0	0	0	0	0	0	0	0	0	0	0	0
ENSG00000298723		lncRNA	0	0	0	0	0	0	0	0	0	0	0	0
ENSG00000298724		lncRNA	0	0	0	0	0	0	0	0	0	0	0	0
ENSG00000298725		lncRNA	0	0	0	0	0	0	0	0	0	0	0	0
ENSG00000298726		lncRNA	0	0	0	0	0	0	0	0	0	0	0	0
ENSG00000298727		lncRNA	0	0	0	0	0	0	0	0	0	0	0	0
ENSG00000298728		lncRNA	0	0	0	0	0	0	0	0	0	0	0	0
ENSG00000298729		lncRNA	0	0	0.105364	1	0	0	0.115076	1	0	0	0	0
ENSG00000298730		lncRNA	0	0	0	0	0	0	0	0	0	0	0	0
ENSG00000298731		lncRNA	0	0	0	0	0	0	0	0	0	0	0	0
ENSG00000298732		lncRNA	0	0	0	0	0	0	0	0	0	0	0	0
ENSG00000298733		lncRNA	0.106594	1	0.316091	3	0	0	0.230153	2	0.508721	4	0.105989	1
ENSG00000298734		lncRNA	0	0	0	0	0	0	0	0	0	0	0	0
ENSG00000298735		lncRNA	0	0	0	0	0	0	0	0	0	0	0	0
ENSG00000298736		lncRNA	0	0	0	0	0	0	0	0	0	0	0	0
ENSG00000298737		lncRNA	0	0	0	0	0	0	0	0	0	0	0	0
ENSG00000298738		lncRNA	0.106594	1	0.210727	2	0.127185	1	0	0	0	0	0	0
ENSG00000298739		lncRNA	0.106594	1	0.105364	1	0	0	0.115076	1	0.12718	1	0	0
ENSG00000298740		lncRNA	0	0	0	0	0	0	0	0	0	0	0	0
ENSG00000298741		lncRNA	0	0	0	0	0	0	0	0	0	0	0	0
ENSG00000298742		lncRNA	0	0	0	0	0	0	0	0	0	0	0	0
ENSG00000298743		lncRNA	0	0	0	0	0	0	0	0	0	0	0	0
ENSG00000298744		lncRNA	0	0	0	0	0	0	0	0	0	0	0	0
ENSG00000298745		lncRNA	0	0	0	0	0	0	0	0	0	0	0	0
ENSG00000298746		lncRNA	0	0	0	0	0	0	0	0	0	0	0	0
ENSG00000298747		lncRNA	0	0	0	0	0	0	0	0	0	0	0	0
ENSG00000298748		lncRNA	0	0	0	0	0	0	0	0	0	0	0	0
ENSG00000298749		lncRNA	0	0	0	0	0	0	0	0	0	0	0	0
ENSG00000298750		lncRNA	0	0	0	0	0	0	0	0	0	0	0	0
ENSG00000298751		lncRNA	0	0	0	0	0	0	0	0	0	0	0	0
ENSG00000298752		lncRNA	0	0	0	0	0	0	0	0	0	0	0	0
ENSG00000298753		lncRNA	0	0	0	0	0	0	0	0	0	0	0	0
ENSG00000298754		lncRNA	0	0	0.105364	1	0	0	0	0	0	0	0	0
ENSG00000298755		lncRNA	0	0	0	0	0	0	0	0	0	0	0	0
ENSG00000298756		lncRNA	0	0	0	0	0	0	0	0	0	0	0	0
ENSG00000298757		lncRNA	0	0	0	0	0	0	0	0	0.0635902	0.5	0.0529945	0.5
ENSG00000298758		lncRNA	0	0	0	0	0	0	0	0	0	0	0	0
ENSG00000298759		lncRNA	0	0	0	0	0	0	0	0	0	0	0	0
ENSG00000298760		lncRNA	0	0	0	0	0	0	0	0	0	0	0	0
ENSG00000298761		lncRNA	0	0	0	0	0	0	0	0	0	0	0	0
ENSG00000298762		lncRNA	0	0	0	0	0	0	0	0	0	0	0	0
ENSG00000298763		lncRNA	0	0	0	0	0	0	0	0	0	0	0	0
ENSG00000298764		lncRNA	0	0	0	0	0	0	0	0	0	0	0	0
ENSG00000298765		lncRNA	0	0	0	0	0	0	0	0	0	0	0	0
ENSG00000298767		lncRNA	0	0	0	0	0	0	0	0	0	0	0	0
ENSG00000298768		lncRNA	0	0	0.105364	1	0	0	0.115076	1	0	0	0	0
ENSG00000298769		lncRNA	0	0	0	0	0	0	0	0	0	0	0	0
ENSG00000298770		lncRNA	0	0	0	0	0	0	0	0	0	0	0	0
ENSG00000298771		lncRNA	0	0	0	0	0	0	0	0	0	0	0	0
ENSG00000298772		lncRNA	0	0	0	0	0	0	0	0	0	0	0	0
ENSG00000298773		lncRNA	0	0	0	0	0	0	0.115076	1	0	0	0	0
ENSG00000298774		lncRNA	0	0	0	0	0	0	0	0	0	0	0	0
ENSG00000298775		lncRNA	0.346431	3.25	0.474136	4.5	0.985683	7.75	0.460305	4	0.763082	6	0.47695	4.5
ENSG00000298776		lncRNA	0	0	0	0	0	0	0	0	0	0	0	0
ENSG00000298777		lncRNA	0	0	0	0	0	0	0	0	0	0	0	0
ENSG00000298778		lncRNA	0	0	0	0	0	0	0	0	0	0	0	0
ENSG00000298779		lncRNA	0	0	0	0	0	0	0.0379752	0.33	0	0	0	0
ENSG00000298780		lncRNA	0	0	0	0	0	0	0	0	0	0	0	0
ENSG00000298781		lncRNA	0	0	0	0	0	0	0	0	0	0	0	0
ENSG00000298782		lncRNA	0	0	0	0	0	0	0	0	0	0	0	0
ENSG00000298783		lncRNA	0	0	0	0	0	0	0	0	0	0	0	0
ENSG00000298784		lncRNA	0	0	0	0	0	0	0	0	0	0	0	0
ENSG00000298785		lncRNA	0	0	0	0	0	0	0	0	0	0	0	0
ENSG00000298786		lncRNA	0	0	0	0	0	0	0	0	0	0	0	0
ENSG00000298787		lncRNA	0	0	0	0	0	0	0	0	0	0	0	0
ENSG00000298788		lncRNA	0	0	0	0	0	0	0.115076	1	0	0	0.211978	2
ENSG00000298789		lncRNA	0	0	0	0	0	0	0	0	0	0	0	0
ENSG00000298790		lncRNA	0	0	0	0	0.0635925	0.5	0	0	0	0	0	0
ENSG00000298791		lncRNA	0	0	0	0	0	0	0	0	0	0	0	0
ENSG00000298792		lncRNA	0	0	0	0	0	0	0	0	0	0	0	0
ENSG00000298793		lncRNA	0.106594	1	0.456224	4.33	0.041971	0.33	0.537407	4.67	0	0	0.935883	8.83
ENSG00000298794		lncRNA	0	0	0	0	0	0	0	0	0	0	0	0
ENSG00000298795		lncRNA	0	0	0	0	0	0	0	0	0	0	0	0
ENSG00000298796		lncRNA	0.532971	5	0	0	0.635925	5	0.575382	5	0.381541	3	0	0
ENSG00000298797		lncRNA	0	0	0	0	0	0	0	0	0	0	0	0
ENSG00000298798		lncRNA	0	0	0	0	0	0	0	0	0	0	0	0
ENSG00000298799		lncRNA	0	0	0	0	0	0	0	0	0	0	0	0
ENSG00000298800		lncRNA	0	0	0	0	0	0	0	0	0	0	0	0
ENSG00000298801		lncRNA	0	0	0.105364	1	0	0	0	0	0.0635902	0.5	0	0
ENSG00000298802		lncRNA	0	0	0	0	0	0	0	0	0	0	0	0
ENSG00000298803		lncRNA	0	0	0	0	0	0	0	0	0	0	0	0
ENSG00000298804		lncRNA	0	0	0	0	0	0	0	0	0	0	0	0
ENSG00000298805		lncRNA	0	0	0	0	0	0	0	0	0	0	0	0
ENSG00000298806		lncRNA	0	0	0	0	0	0	0	0	0	0	0	0
ENSG00000298807		lncRNA	0	0	0	0	0	0	0	0	0	0	0	0
ENSG00000298808		lncRNA	0	0	0	0	0	0	0	0	0	0	0	0
ENSG00000298809		lncRNA	0	0	0	0	0	0	0	0	0	0	0	0
ENSG00000298810		lncRNA	0.799457	7.5	0.263409	2.5	1.01748	8	0.575382	5	0.890262	7	0.900906	8.5
ENSG00000298811		lncRNA	0	0	0	0	0	0	0	0	0	0	0	0
ENSG00000298812		lncRNA	0	0	0	0	0	0	0	0	0	0	0	0
ENSG00000298813		lncRNA	0	0	0	0	0	0	0	0	0	0	0.211978	2
ENSG00000298814		lncRNA	0	0	0	0	0	0	0	0	0	0	0	0
ENSG00000298815		lncRNA	0	0	0	0	0	0	0	0	0	0	0	0
ENSG00000298816		lncRNA	0.0532971	0.5	0.105364	1	0	0	0.0575382	0.5	0.19077	1.5	0.0529945	0.5
ENSG00000298817		lncRNA	0.106594	1	0.105364	1	0.25437	2	0	0	0.254361	2	0	0
ENSG00000298818		lncRNA	0.124715	1.17	0.03477	0.33	0.041971	0.33	0.153052	1.33	0.275981	2.17	0.211978	2
ENSG00000298819		lncRNA	0	0	0	0	0	0	0	0	0	0	0	0
ENSG00000298820		lncRNA	0	0	0	0	0	0	0	0	0	0	0	0
ENSG00000298821		lncRNA	0	0	0	0	0	0	0	0	0	0	0	0
ENSG00000298822		lncRNA	0	0	0	0	0	0	0	0	0	0	0	0
ENSG00000298823		lncRNA	0.426377	4	0.421454	4	0.381555	3	0.115076	1	0.381541	3	0.317967	3
ENSG00000298824		lncRNA	0	0	0	0	0	0	0	0	0	0	0	0
ENSG00000298825		lncRNA	0	0	0.105364	1	0	0	0	0	0	0	0	0
ENSG00000298826		lncRNA	0	0	0	0	0	0	0	0	0	0	0	0
ENSG00000298827		lncRNA	0	0	0	0	0	0	0	0	0	0	0	0
ENSG00000298828		lncRNA	0	0	0	0	0	0	0	0	0	0	0	0
ENSG00000298829		lncRNA	0	0	0	0	0	0	0	0	0	0	0	0
ENSG00000298830		lncRNA	0	0	0	0	0	0	0	0	0	0	0	0
ENSG00000298831		lncRNA	0	0	0	0	0	0	0	0	0	0	0.105989	1
ENSG00000298832		lncRNA	0.799457	7.5	0.316091	3	1.20826	9.5	0.690458	6	0.953852	7.5	0.900906	8.5
ENSG00000298833		lncRNA	0	0	0	0	0	0	0	0	0	0	0	0
ENSG00000298834		lncRNA	0	0	0	0	0	0	0	0	0	0	0	0
ENSG00000298835		lncRNA	0	0	0	0	0	0	0	0	0	0	0	0
ENSG00000298836		lncRNA	0	0	0	0	0	0	0	0	0	0	0	0
ENSG00000298837		lncRNA	0.213189	2	0	0	0.25437	2	0.115076	1	0.12718	1	0	0
ENSG00000298838		lncRNA	0	0	0	0	0	0	0	0	0	0	0	0
ENSG00000298839		lncRNA	0	0	0	0	0	0	0	0	0	0	0	0
ENSG00000298840		lncRNA	1.06594	10	0.421454	4	0.50874	4	0.345229	3	0.763082	6	0.317967	3
ENSG00000298841		lncRNA	0	0	0	0	0	0	0	0	0	0	0	0
ENSG00000298842		lncRNA	0	0	0	0	0	0	0	0	0	0	0	0
ENSG00000298843		lncRNA	0	0	0	0	0	0	0	0	0	0	0	0
ENSG00000298844		lncRNA	0	0	0	0	0	0	0	0	0	0	0	0
ENSG00000298845		lncRNA	0	0	0	0	0	0	0	0	0	0	0	0
ENSG00000298846		lncRNA	0	0	0	0	0	0	0	0	0	0	0	0
ENSG00000298847		lncRNA	0	0	0	0	0	0	0	0	0	0	0.211978	2
ENSG00000298849		lncRNA	0.213189	2	1.05364	10	0.890294	7	0.805535	7	1.14462	9	1.27187	12
ENSG00000298850		lncRNA	0	0	0	0	0	0	0.115076	1	0	0	0	0
ENSG00000298851		lncRNA	0	0	0	0	0	0	0	0	0	0	0	0
ENSG00000298852		lncRNA	0.0266486	0.25	0.0526818	0.5	0	0	0.0575382	0.5	0	0	0.0794917	0.75
ENSG00000298853		lncRNA	0	0	0	0	0	0	0	0	0	0	0.105989	1
ENSG00000298854		lncRNA	0	0	0	0	0	0	0	0	0.12718	1	0	0
ENSG00000298855		lncRNA	0	0	0	0	0	0	0	0	0	0	0	0
ENSG00000298856		lncRNA	0	0	0	0	0	0	0	0	0	0	0	0
ENSG00000298857		lncRNA	0	0	0	0	0	0	0	0	0	0	0	0
ENSG00000298858		lncRNA	0	0	0	0	0	0	0	0	0	0	0	0
ENSG00000298859		lncRNA	0.106594	1	0.316091	3	0	0	0.115076	1	0.12718	1	0.105989	1
ENSG00000298860		lncRNA	0	0	0	0	0	0	0	0	0	0	0	0
ENSG00000298861		lncRNA	0	0	0	0	0	0	0	0	0	0	0	0
ENSG00000298862		lncRNA	0	0	0	0	0	0	0	0	0	0	0	0
ENSG00000298863		lncRNA	0	0	0	0	0	0	0	0	0	0	0	0
ENSG00000298864		lncRNA	0	0	0	0	0	0	0	0	0	0	0	0
ENSG00000298865		lncRNA	0	0	0	0	0	0	0	0	0	0	0	0
ENSG00000298866		lncRNA	0	0	0	0	0	0	0	0	0	0	0	0
ENSG00000298868		lncRNA	0	0	0	0	0	0	0	0	0	0	0	0
ENSG00000298869		lncRNA	0	0	0	0	0	0	0	0	0	0	0	0
ENSG00000298870		lncRNA	0	0	0	0	0	0	0	0	0.12718	1	0.105989	1
ENSG00000298871		lncRNA	0	0	0	0	0	0	0	0	0	0	0	0
ENSG00000298872		lncRNA	0	0	0	0	0	0	0	0	0	0	0	0
ENSG00000298873		lncRNA	0	0	0	0	0	0	0	0	0	0	0	0
ENSG00000298874		lncRNA	0	0	0	0	0	0	0	0	0	0	0	0
ENSG00000298875		lncRNA	0	0	0	0	0	0	0	0	0	0	0	0
ENSG00000298876		lncRNA	0	0	0	0	0	0	0	0	0	0	0	0
ENSG00000298877		lncRNA	0	0	0	0	0	0	0	0	0	0	0	0
ENSG00000298878		lncRNA	0	0	0	0	0	0	0	0	0	0	0	0
ENSG00000298879		lncRNA	0	0	0	0	0	0	0	0	0	0	0	0
ENSG00000298880		lncRNA	0	0	0	0	0	0	0	0	0	0	0	0
ENSG00000298881		lncRNA	0	0	0	0	0.127185	1	0	0	0	0	0	0
ENSG00000298882		lncRNA	0	0	0	0	0	0	0	0	0	0	0	0
ENSG00000298883		lncRNA	0	0	0	0	0	0	0	0	0	0	0	0
ENSG00000298884		lncRNA	0	0	0	0	0	0	0	0	0	0	0	0
ENSG00000298885		lncRNA	0	0	0	0	0	0	0	0	0	0	0	0
ENSG00000298886		lncRNA	0	0	0	0	0	0	0.115076	1	0	0	0	0
ENSG00000298887		lncRNA	0	0	0.105364	1	0	0	0.115076	1	0.254361	2	0.105989	1
ENSG00000298888		lncRNA	0	0	0	0	0	0	0	0	0	0	0	0
ENSG00000298889		lncRNA	0.213189	2	0.368773	3.5	0.403176	3.17	0.287691	2.5	0.476926	3.75	0.494969	4.67
ENSG00000298890		lncRNA	0.213189	2	0	0	0.127185	1	0.115076	1	0.12718	1	0.105989	1
ENSG00000298891		lncRNA	0	0	0	0	0	0	0	0	0	0	0	0
ENSG00000298892		lncRNA	0	0	0	0	0	0	0	0	0	0	0	0
ENSG00000298893		lncRNA	0	0	0.105364	1	0	0	0	0	0.12718	1	0	0
ENSG00000298894		lncRNA	0	0	0	0	0	0	0	0	0	0	0	0
ENSG00000298895		lncRNA	0	0	0	0	0	0	0	0	0	0	0	0
ENSG00000298896		lncRNA	0	0	0	0	0	0	0	0	0	0	0	0
ENSG00000298897		lncRNA	0	0	0	0	0	0	0	0	0	0	0	0
ENSG00000298898		lncRNA	0	0	0	0	0	0	0	0	0	0	0	0
ENSG00000298899		lncRNA	0	0	0	0	0	0	0	0	0	0	0	0
ENSG00000298900		lncRNA	0	0	0	0	0	0	0	0	0	0	0	0
ENSG00000298901		lncRNA	0	0	0	0	0	0	0	0	0	0	0	0
ENSG00000298902		lncRNA	0	0	0	0	0	0	0	0	0	0	0	0
ENSG00000298903		lncRNA	0	0	0	0	0	0	0	0	0	0	0	0
ENSG00000298904		lncRNA	0.319783	3	0.158045	1.5	0.0635925	0.5	0.230153	2	0.12718	1	0.211978	2
ENSG00000298905		lncRNA	0.106594	1	0.105364	1	0.127185	1	0.115076	1	0.12718	1	0.211978	2
ENSG00000298906		lncRNA	0	0	0	0	0	0	0	0	0	0	0	0
ENSG00000298907		lncRNA	0	0	0.105364	1	0.25437	2	0.230153	2	0.508721	4	0.105989	1
ENSG00000298908		lncRNA	0	0	0	0	0	0	0	0	0	0	0	0
ENSG00000298909		lncRNA	0	0	0	0	0	0	0	0	0	0	0	0
ENSG00000298910		lncRNA	0	0	0	0	0	0	0	0	0	0	0	0
ENSG00000298911		lncRNA	0	0	0	0	0	0	0	0	0	0	0	0
ENSG00000298912		lncRNA	0	0	0.210727	2	0	0	0.230153	2	0	0	0.105989	1
ENSG00000298913		lncRNA	0	0	0	0	0	0	0	0	0	0	0	0
ENSG00000298914		lncRNA	0	0	0	0	0	0	0	0	0	0	0	0
ENSG00000298915		lncRNA	0	0	0	0	0	0	0	0	0	0	0	0
ENSG00000298916		lncRNA	0	0	0	0	0	0	0	0	0	0	0	0
ENSG00000298917		lncRNA	0	0	0	0	0	0	0	0	0	0	0	0
ENSG00000298918		lncRNA	0	0	0	0	0	0	0	0	0	0	0	0
ENSG00000298919		lncRNA	0	0	0	0	0	0	0	0	0	0	0	0
ENSG00000298920		lncRNA	0.639566	6	0.210727	2	0.635925	5	0.345229	3	0.254361	2	0.105989	1
ENSG00000298921		lncRNA	0	0	0	0	0	0	0	0	0	0	0	0
ENSG00000298922		lncRNA	0	0	0	0	0	0	0	0	0	0	0	0
ENSG00000298923		lncRNA	0	0	0	0	0	0	0	0	0	0	0	0
ENSG00000298924		lncRNA	0	0	0	0	0	0	0	0	0	0	0	0
ENSG00000298925		lncRNA	0	0	0	0	0	0	0	0	0	0	0	0
ENSG00000298926		lncRNA	0	0	0	0	0	0	0	0	0	0	0	0
ENSG00000298927		lncRNA	0	0	0	0	0	0	0	0	0	0	0	0
ENSG00000298928		lncRNA	0	0	0	0	0	0	0	0	0	0	0	0
ENSG00000298929		lncRNA	0	0	0	0	0	0	0	0	0	0	0	0
ENSG00000298930		lncRNA	0	0	0	0	0	0	0	0	0	0	0	0
ENSG00000298931		lncRNA	0.1471	1.38	0	0	0.0317962	0.25	0	0	0	0	0.0794917	0.75
ENSG00000298932		lncRNA	0	0	0	0	0	0	0	0	0	0	0.105989	1
ENSG00000298933		lncRNA	0	0	0	0	0	0	0	0	0	0	0	0
ENSG00000298934		lncRNA	0	0	0	0	0	0	0	0	0	0	0	0
ENSG00000298935		lncRNA	0	0	0	0	0	0	0	0	0	0	0	0
ENSG00000298936		lncRNA	0	0	0	0	0	0	0	0	0	0	0	0
ENSG00000298937		lncRNA	0	0	0	0	0	0	0	0	0	0	0	0
ENSG00000298938		lncRNA	0	0	0	0	0	0	0	0	0	0	0	0
ENSG00000298939		lncRNA	0	0	0	0	0	0	0	0	0	0	0	0
ENSG00000298940		lncRNA	0.106594	1	0	0	0	0	0	0	0	0	0.105989	1
ENSG00000298941		lncRNA	0.106594	1	0.210727	2	0	0	0	0	0	0	0.211978	2
ENSG00000298942		lncRNA	0	0	0	0	0	0	0	0	0	0	0	0
ENSG00000298943		lncRNA	0	0	0	0	0	0	0	0	0	0	0	0
ENSG00000298944		lncRNA	0	0	0	0	0	0	0	0	0	0	0	0
ENSG00000298945		lncRNA	0	0	0	0	0	0	0	0	0	0	0	0
ENSG00000298946		lncRNA	0	0	0	0	0	0	0	0	0	0	0	0
ENSG00000298947		lncRNA	0	0	0	0	0	0	0	0	0	0	0.105989	1
ENSG00000298948		lncRNA	0	0	0	0	0	0	0	0	0	0	0	0
ENSG00000298949		lncRNA	0	0	0	0	0	0	0	0	0	0	0	0
ENSG00000298950		lncRNA	0	0	0	0	0	0	0	0	0	0	0	0
ENSG00000298951		lncRNA	0	0	0	0	0	0	0	0	0	0	0	0
ENSG00000298952		lncRNA	0	0	0	0	0	0	0	0	0	0	0	0
ENSG00000298953		lncRNA	0	0	0	0	0	0	0	0	0	0	0	0
ENSG00000298954		lncRNA	0.213189	2	0.526818	5	0.76311	6	0.575382	5	0.381541	3	0.317967	3
ENSG00000298955		lncRNA	0	0	0	0	0	0	0	0	0	0	0	0
ENSG00000298956		lncRNA	0	0	0	0	0	0	0	0	0	0	0	0
ENSG00000298957		lncRNA	0	0	0	0	0	0	0	0	0	0	0	0
ENSG00000298958		lncRNA	0	0	0.105364	1	0	0	0	0	0.12718	1	0.158983	1.5
ENSG00000298959		lncRNA	0	0	0	0	0	0	0.230153	2	0	0	0	0
ENSG00000298960		lncRNA	0	0	0	0	0	0	0	0	0	0	0	0
ENSG00000298961		lncRNA	0	0	0	0	0	0	0	0	0	0	0	0
ENSG00000298962		lncRNA	0	0	0	0	0	0	0	0	0	0	0	0
ENSG00000298964		lncRNA	0	0	0	0	0	0	0	0	0	0	0	0
ENSG00000298965		lncRNA	0	0	0	0	0	0	0	0	0	0	0	0
ENSG00000298966		lncRNA	0	0	0	0	0	0	0	0	0	0	0	0
ENSG00000298967		lncRNA	0	0	0	0	0	0	0	0	0	0	0	0
ENSG00000298968		lncRNA	0	0	0.105364	1	0	0	0.115076	1	0.12718	1	0.211978	2
ENSG00000298969		lncRNA	0	0	0	0	0	0	0	0	0	0	0	0
ENSG00000298970		lncRNA	0	0	0	0	0	0	0	0	0	0	0	0
ENSG00000298971		lncRNA	0	0	0	0	0	0	0	0	0	0	0	0
ENSG00000298972		lncRNA	0	0	0	0	0	0	0	0	0	0	0	0
ENSG00000298973		lncRNA	0	0	0	0	0	0	0	0	0	0	0	0
ENSG00000298974		lncRNA	0	0	0	0	0	0	0	0	0	0	0	0
ENSG00000298975		lncRNA	0	0	0	0	0	0	0	0	0	0	0	0
ENSG00000298976		lncRNA	0.426377	4	0.210727	2	0.635925	5	0.460305	4	0.445131	3.5	0.423956	4
ENSG00000298977		lncRNA	0	0	0	0	0	0	0	0	0	0	0	0
ENSG00000298978		lncRNA	0	0	0	0	0	0	0	0	0	0	0	0
ENSG00000298979		lncRNA	0	0	0	0	0	0	0	0	0	0	0.105989	1
ENSG00000298980		lncRNA	0	0	0	0	0	0	0	0	0	0	0	0
ENSG00000298981		lncRNA	0	0	0	0	0	0	0	0	0	0	0	0
ENSG00000298982		lncRNA	0	0	0	0	0	0	0	0	0	0	0	0
ENSG00000298983		lncRNA	0	0	0	0	0	0	0	0	0	0	0	0
ENSG00000298984		lncRNA	0	0	0	0	0	0	0	0	0	0	0	0
ENSG00000298985		lncRNA	0	0	0	0	0	0	0	0	0	0	0	0
ENSG00000298986		lncRNA	0	0	0	0	0	0	0	0	0	0	0	0
ENSG00000298987		lncRNA	0	0	0	0	0	0	0	0	0	0	0	0
ENSG00000298988		lncRNA	0	0	0	0	0	0	0	0	0	0	0	0
ENSG00000298989		lncRNA	0	0	0	0	0	0	0	0	0	0	0	0
ENSG00000298990		lncRNA	0	0	0	0	0	0	0	0	0	0	0	0
ENSG00000298991		lncRNA	0	0	0	0	0	0	0	0	0.12718	1	0	0
ENSG00000298992		lncRNA	0.213189	2	0.131705	1.25	0.25437	2	0.345229	3	0.12718	1	0.105989	1
ENSG00000298993		lncRNA	0	0	0	0	0	0	0	0	0	0	0	0
ENSG00000298994		lncRNA	0	0	0	0	0	0	0	0	0	0	0	0
ENSG00000298995		lncRNA	0	0	0	0	0	0	0	0	0	0	0	0
ENSG00000298996		lncRNA	0	0	0	0	0	0	0	0	0	0	0	0
ENSG00000298997		lncRNA	0	0	0	0	0	0	0	0	0	0	0	0
ENSG00000298998		lncRNA	0	0	0	0	0	0	0	0	0	0	0	0
ENSG00000298999		lncRNA	0	0	0	0	0	0	0	0	0	0	0.105989	1
ENSG00000299000		lncRNA	0.0266486	0.25	0.131705	1.25	0.190777	1.5	0.0575382	0.5	0	0	0.0264972	0.25
ENSG00000299001		lncRNA	0	0	0	0	0	0	0	0	0	0	0	0
ENSG00000299002		lncRNA	0.106594	1	0	0	0.127185	1	0	0	0	0	0	0
ENSG00000299003		lncRNA	0	0	0	0	0	0	0	0	0	0	0	0
ENSG00000299004		lncRNA	0.106594	1	0	0	0.127185	1	0	0	0.381541	3	0	0
ENSG00000299005		lncRNA	0	0	0	0	0	0	0	0	0	0	0	0
ENSG00000299006		lncRNA	0	0	0	0	0	0	0	0	0	0	0	0
ENSG00000299007		lncRNA	0	0	0	0	0	0	0	0	0	0	0	0
ENSG00000299008		lncRNA	0	0	0	0	0	0	0	0	0	0	0	0
ENSG00000299009		lncRNA	0	0	0	0	0	0	0	0	0	0	0	0
ENSG00000299010		lncRNA	0	0	0	0	0	0	0	0	0	0	0	0
ENSG00000299011		lncRNA	0	0	0	0	0	0	0	0	0	0	0	0
ENSG00000299012		lncRNA	0	0	0	0	0	0	0	0	0.12718	1	0.105989	1
ENSG00000299013		lncRNA	0	0	0	0	0	0	0	0	0	0	0	0
ENSG00000299014		lncRNA	0	0	0	0	0	0	0	0	0	0	0	0
ENSG00000299015		lncRNA	0	0	0.210727	2	0	0	0.115076	1	0	0	0	0
ENSG00000299016		lncRNA	0	0	0	0	0	0	0	0	0	0	0	0
ENSG00000299017		lncRNA	0	0	0	0	0	0	0	0	0	0	0	0
ENSG00000299018		lncRNA	0	0	0.105364	1	0	0	0	0	0	0	0	0
ENSG00000299019		lncRNA	0.319783	3	0.263409	2.5	0.127185	1	0.0575382	0.5	0.317951	2.5	0.158983	1.5
ENSG00000299020		lncRNA	0	0	0	0	0	0	0.115076	1	0	0	0	0
ENSG00000299021		lncRNA	0.106594	1	0.632182	6	0.25437	2	0.460305	4	0.254361	2	0.317967	3
ENSG00000299022		lncRNA	5.24124	49.17	3.98591	37.83	6.04128	47.5	4.89995	42.58	6.52817	51.33	4.86701	45.92
ENSG00000299023		lncRNA	0	0	0	0	0	0	0	0	0	0	0	0
ENSG00000299024		lncRNA	0	0	0	0	0	0	0	0	0	0	0	0
ENSG00000299025		lncRNA	0	0	0	0	0	0	0	0	0	0	0	0
ENSG00000299026		lncRNA	0.426377	4	0.842909	8	0.50874	4	0.575382	5	0.12718	1	1.80181	17
ENSG00000299027		lncRNA	0	0	0	0	0	0	0	0	0	0	0	0
ENSG00000299028		lncRNA	0.532971	5	0.210727	2	0	0	0.115076	1	0.12718	1	0.105989	1
ENSG00000299029		lncRNA	0	0	0	0	0	0	0	0	0	0	0	0
ENSG00000299030		lncRNA	0	0	0	0	0	0	0	0	0	0	0	0
ENSG00000299031		lncRNA	0	0	0	0	0	0	0	0	0	0	0	0
ENSG00000299032		lncRNA	0	0	0	0	0	0	0	0	0	0	0	0
ENSG00000299033		lncRNA	0	0	0	0	0	0	0	0	0	0	0	0
ENSG00000299034		lncRNA	0	0	0	0	0	0	0	0	0	0	0	0
ENSG00000299035		lncRNA	0	0	0	0	0	0	0	0	0	0	0	0
ENSG00000299036		lncRNA	0	0	0	0	0	0	0	0	0	0	0	0
ENSG00000299037		lncRNA	0	0	0	0	0	0	0	0	0	0	0	0
ENSG00000299038		lncRNA	0	0	0	0	0	0	0	0	0	0	0	0
ENSG00000299039		lncRNA	0	0	0	0	0	0	0	0	0	0	0	0
ENSG00000299040		lncRNA	0	0	0	0	0	0	0	0	0	0	0	0
ENSG00000299041		lncRNA	0	0	0	0	0	0	0	0	0	0	0	0
ENSG00000299042		lncRNA	0.106594	1	0	0	0	0	0	0	0	0	0	0
ENSG00000299043		lncRNA	0	0	0	0	0	0	0	0	0	0	0	0
ENSG00000299044		lncRNA	0	0	0	0	0	0	0	0	0	0	0	0
ENSG00000299045		lncRNA	0	0	0	0	0	0	0	0	0	0	0	0
ENSG00000299046		lncRNA	0	0	0	0	0	0	0.115076	1	0	0	0	0
ENSG00000299047		lncRNA	0	0	0	0	0	0	0	0	0	0	0	0
ENSG00000299048		lncRNA	0	0	0	0	0	0	0	0	0	0	0	0
ENSG00000299049		lncRNA	0	0	0	0	0	0	0	0	0	0	0	0
ENSG00000299050		lncRNA	0.106594	1	0.03477	0.33	0	0	0	0	0.12718	1	0	0
ENSG00000299051		lncRNA	0	0	0	0	0	0	0	0	0	0	0	0
ENSG00000299052		lncRNA	1.06594	10	2.15995	20.5	1.58981	12.5	2.4166	21	1.65334	13	1.9608	18.5
ENSG00000299053		lncRNA	0	0	0	0	0	0	0	0	0	0	0	0
ENSG00000299054		lncRNA	0	0	0	0	0	0	0	0	0	0	0	0
ENSG00000299055		lncRNA	0	0	0	0	0	0	0	0	0	0	0	0
ENSG00000299056		lncRNA	0	0	0	0	0	0	0	0	0	0	0	0
ENSG00000299057		lncRNA	0	0	0	0	0	0	0	0	0	0	0	0
ENSG00000299058		lncRNA	0	0	0	0	0	0	0	0	0	0	0	0
ENSG00000299059		lncRNA	0	0	0	0	0	0	0	0	0	0	0	0
ENSG00000299060		lncRNA	0	0	0	0	0	0	0	0	0	0	0	0
ENSG00000299061		lncRNA	0	0	0	0	0	0	0	0	0	0	0	0
ENSG00000299062		lncRNA	0	0	0	0	0	0	0	0	0	0	0	0
ENSG00000299063		lncRNA	0.213189	2	0.105364	1	0.50874	4	0	0	0.12718	1	0.105989	1
ENSG00000299064		lncRNA	0	0	0	0	0	0	0	0	0	0	0	0
ENSG00000299065		lncRNA	0	0	0	0	0	0	0	0	0	0	0	0
ENSG00000299066		lncRNA	0.106594	1	0	0	0	0	0	0	0	0	0.105989	1
ENSG00000299067		lncRNA	0	0	0	0	0	0	0	0	0	0	0.105989	1
ENSG00000299068		lncRNA	0	0	0	0	0	0	0	0	0	0	0	0
ENSG00000299069		lncRNA	0	0	0	0	0	0	0	0	0	0	0	0
ENSG00000299070		lncRNA	0	0	0	0	0	0	0	0	0	0	0	0
ENSG00000299071		lncRNA	0	0	0	0	0	0	0	0	0	0	0	0
ENSG00000299072		lncRNA	0	0	0	0	0	0	0	0	0	0	0	0
ENSG00000299073		lncRNA	0	0	0	0	0	0	0.0575382	0.5	0	0	0	0
ENSG00000299074		lncRNA	0	0	0	0	0	0	0.115076	1	0	0	0	0
ENSG00000299075		lncRNA	0	0	0	0	0.127185	1	0	0	0.12718	1	0	0
ENSG00000299076		lncRNA	0	0	0	0	0	0	0	0	0	0	0	0
ENSG00000299077		lncRNA	1.49232	14	1.159	11	1.90777	15	1.84122	16	1.20821	9.5	1.27187	12
ENSG00000299078		lncRNA	0	0	0	0	0	0	0	0	0	0	0	0
ENSG00000299079		lncRNA	0	0	0	0	0	0	0	0	0	0	0	0
ENSG00000299080		lncRNA	0	0	0	0	0	0	0	0	0	0	0	0
ENSG00000299081		lncRNA	0	0	0	0	0	0	0	0	0	0	0	0
ENSG00000299082		lncRNA	0	0	0	0	0	0	0.172615	1.5	0	0	0.158983	1.5
ENSG00000299083		lncRNA	0	0	0	0	0	0	0	0	0	0	0	0
ENSG00000299084		lncRNA	0	0	0	0	0	0	0	0	0	0	0	0
ENSG00000299085		lncRNA	0	0	0	0	0	0	0	0	0	0	0	0
ENSG00000299086		lncRNA	0	0	0	0	0	0	0	0	0	0	0	0
ENSG00000299087		lncRNA	0	0	0	0	0	0	0	0	0	0	0	0
ENSG00000299088		lncRNA	0	0	0	0	0.0635925	0.5	0	0	0	0	0	0
ENSG00000299089		lncRNA	0	0	0	0	0	0	0	0	0	0	0	0
ENSG00000299090		lncRNA	0	0	0	0	0	0	0	0	0	0	0	0
ENSG00000299091		lncRNA	0	0	0	0	0	0	0	0	0	0	0	0
ENSG00000299092		lncRNA	0	0	0	0	0.381555	3	0	0	0	0	0	0
ENSG00000299093		lncRNA	0	0	0	0	0	0	0	0	0	0	0	0
ENSG00000299094		lncRNA	0	0	0	0	0	0	0	0	0	0	0	0
ENSG00000299095		lncRNA	0	0	0	0	0	0	0	0	0	0	0	0
ENSG00000299096		lncRNA	0	0	0	0	0	0	0	0	0	0	0	0
ENSG00000299097		lncRNA	0	0	0	0	0	0	0	0	0	0	0	0
ENSG00000299098		lncRNA	0	0	0	0	0	0	0.115076	1	0	0	0	0
ENSG00000299099		lncRNA	0	0	0	0	0	0	0	0	0	0	0	0
ENSG00000299100		lncRNA	0	0	0	0	0	0	0	0	0	0	0	0
ENSG00000299101		lncRNA	0.346431	3.25	0.140134	1.33	0.264545	2.08	0.268128	2.33	0.275981	2.17	0	0
ENSG00000299102		lncRNA	0	0	0	0	0	0	0	0	0	0	0	0
ENSG00000299103		lncRNA	0	0	0	0	0	0	0	0	0	0	0	0
ENSG00000299104		lncRNA	0	0	0	0	0	0	0	0	0	0	0	0
ENSG00000299105		lncRNA	0	0	0	0	0.127185	1	0	0	0	0	0	0
ENSG00000299106		lncRNA	0	0	0	0	0	0	0	0	0	0	0	0
ENSG00000299107		lncRNA	0	0	0	0	0	0	0	0	0	0	0	0
ENSG00000299108		lncRNA	0	0	0	0	0	0	0	0	0	0	0	0
ENSG00000299109		lncRNA	0	0	0	0	0	0	0	0	0	0	0	0
ENSG00000299110		lncRNA	0	0	0	0	0	0	0	0	0	0	0	0
ENSG00000299111		lncRNA	0	0	0	0	0	0	0	0	0	0	0	0
ENSG00000299112		lncRNA	0	0	0	0	0	0	0	0	0	0	0	0
ENSG00000299113		lncRNA	0	0	0	0	0	0	0	0	0	0	0	0
ENSG00000299114		lncRNA	0	0	0	0	0	0	0	0	0	0	0	0
ENSG00000299115		lncRNA	0	0	0	0	0	0	0	0	0	0	0	0
ENSG00000299116		lncRNA	0	0	0	0	0	0	0	0	0	0	0	0
ENSG00000299117		lncRNA	0.106594	1	0.105364	1	0.0635925	0.5	0	0	0	0	0.0529945	0.5
ENSG00000299118		lncRNA	0	0	0	0	0	0	0	0	0	0	0	0
ENSG00000299119		lncRNA	0	0	0	0	0	0	0.115076	1	0	0	0.105989	1
ENSG00000299120		lncRNA	0	0	0	0	0	0	0	0	0	0	0	0
ENSG00000299121		lncRNA	0	0	0	0	0	0	0	0	0	0	0	0
ENSG00000299122		lncRNA	0	0	0	0	0	0	0.0287691	0.25	0	0	0.0127187	0.12
ENSG00000299123		lncRNA	0	0	0	0	0	0	0	0	0	0	0	0
ENSG00000299124		lncRNA	0	0	0	0	0	0	0	0	0.12718	1	0.105989	1
ENSG00000299125		lncRNA	0	0	0	0	0	0	0	0	0	0	0	0
ENSG00000299126		lncRNA	0	0	0	0	0	0	0	0	0	0	0	0
ENSG00000299127		lncRNA	1.54562	14.5	1.42241	13.5	1.84418	14.5	1.61107	14	1.78052	14	1.85481	17.5
ENSG00000299128		lncRNA	0.0532971	0.5	0	0	0.317962	2.5	0	0	0.19077	1.5	0	0
ENSG00000299129		lncRNA	0	0	0	0	0	0	0	0	0	0	0	0
ENSG00000299130		lncRNA	0	0	0	0	0	0	0	0	0	0	0	0
ENSG00000299131		lncRNA	0	0	0	0	0	0	0	0	0	0	0	0
ENSG00000299132		lncRNA	0	0	0	0	0	0	0	0	0.12718	1	0	0
ENSG00000299133		lncRNA	0	0	0	0	0	0	0	0	0	0	0	0
ENSG00000299134		lncRNA	0	0	0	0	0	0	0	0	0	0	0	0
ENSG00000299135		lncRNA	0	0	0	0	0	0	0	0	0	0	0	0
ENSG00000299136		lncRNA	0	0	0	0	0	0	0	0	0	0	0	0
ENSG00000299137		lncRNA	0	0	0	0	0	0	0	0	0	0	0	0
ENSG00000299138		lncRNA	0	0	0	0	0	0	0	0	0	0	0	0
ENSG00000299139		lncRNA	0	0	0.105364	1	0	0	0	0	0	0	0	0
ENSG00000299140		lncRNA	0	0	0	0	0	0	0	0	0	0	0	0
ENSG00000299141		lncRNA	0	0	0	0	0	0	0	0	0	0	0	0
ENSG00000299142		lncRNA	0	0	0	0	0	0	0	0	0	0	0	0
ENSG00000299143		lncRNA	0	0	0	0	0	0	0	0	0	0	0	0
ENSG00000299144		lncRNA	0	0	0	0	0	0	0	0	0	0	0	0
ENSG00000299145		lncRNA	0	0	0	0	0	0	0	0	0	0	0.105989	1
ENSG00000299146		lncRNA	0	0	0	0	0	0	0	0	0	0	0	0
ENSG00000299147		lncRNA	0.106594	1	0.105364	1	0	0	0	0	0	0	0.105989	1
ENSG00000299148		lncRNA	0	0	0	0	0	0	0	0	0	0	0	0
ENSG00000299149		lncRNA	0	0	0	0	0	0	0	0	0	0	0	0
ENSG00000299150		lncRNA	0.106594	1	0	0	0	0	0	0	0	0	0	0
ENSG00000299151		lncRNA	0	0	0	0	0	0	0	0	0	0	0	0
ENSG00000299152		lncRNA	0	0	0	0	0	0	0	0	0	0	0.105989	1
ENSG00000299153		lncRNA	0	0	0.421454	4	0.381555	3	0.115076	1	0.254361	2	0.317967	3
ENSG00000299154		lncRNA	0	0	0	0	0	0	0	0	0	0	0	0
ENSG00000299155		lncRNA	0	0	0	0	0	0	0	0	0	0	0	0
ENSG00000299156		lncRNA	0	0	0	0	0	0	0	0	0	0	0.105989	1
ENSG00000299157		lncRNA	0	0	0.105364	1	0.25437	2	0.115076	1	0	0	0.105989	1
ENSG00000299158		lncRNA	0	0	0	0	0	0	0	0	0	0	0	0
ENSG00000299159		lncRNA	0	0	0	0	0	0	0	0	0	0	0	0
ENSG00000299160		lncRNA	0	0	0	0	0	0	0	0	0	0	0	0
ENSG00000299161		lncRNA	0	0	0	0	0	0	0	0	0	0	0	0
ENSG00000299162		lncRNA	0	0	0	0	0	0	0	0	0	0	0	0
ENSG00000299163		lncRNA	0	0	0.0126436	0.12	0	0	0.0575382	0.5	0	0	0	0
ENSG00000299164		lncRNA	0	0	0	0	0	0	0	0	0	0	0	0
ENSG00000299165		lncRNA	0	0	0	0	0	0	0	0	0	0	0	0
ENSG00000299166		lncRNA	0	0	0.105364	1	0	0	0.115076	1	0.763082	6	0.105989	1
ENSG00000299167		lncRNA	0	0	0	0	0	0	0	0	0	0	0	0
ENSG00000299168		lncRNA	0.106594	1	0.210727	2	0.50874	4	0.230153	2	0.12718	1	0.211978	2
ENSG00000299169		lncRNA	0	0	0	0	0	0	0	0	0	0	0	0
ENSG00000299170		lncRNA	0	0	0	0	0	0	0	0	0	0	0	0
ENSG00000299171		lncRNA	0	0	0	0	0	0	0	0	0	0	0	0
ENSG00000299172		lncRNA	2.34507	22	4.10918	39	3.17962	25	4.08521	35.5	2.48002	19.5	4.13357	39
ENSG00000299173		lncRNA	0	0	0	0	0	0	0	0	0	0	0	0
ENSG00000299174		lncRNA	0	0	0	0	0	0	0	0	0	0	0	0
ENSG00000299175		lncRNA	0	0	0	0	0	0	0	0	0	0	0	0
ENSG00000299176		lncRNA	0	0	0	0	0	0	0	0	0	0	0	0
ENSG00000299177		lncRNA	0	0	0	0	0	0	0	0	0	0	0.105989	1
ENSG00000299178		lncRNA	0	0	0	0	0	0	0	0	0	0	0	0
ENSG00000299179		lncRNA	0	0	0	0	0	0	0	0	0	0	0	0
ENSG00000299180		lncRNA	0	0	0	0	0	0	0	0	0.12718	1	0	0
ENSG00000299181		lncRNA	0	0	0	0	0	0	0	0	0	0	0.0529945	0.5
ENSG00000299182		lncRNA	0	0	0	0	0	0	0	0	0	0	0	0
ENSG00000299183		lncRNA	0	0	0	0	0	0	0	0	0	0	0	0
ENSG00000299184		lncRNA	0	0	0	0	0	0	0	0	0	0	0	0
ENSG00000299185		lncRNA	0.426377	4	1.05364	10	0.381555	3	0.920611	8	1.14462	9	0.317967	3
ENSG00000299186		lncRNA	0	0	0.105364	1	0	0	0	0	0	0	0.105989	1
ENSG00000299187		lncRNA	0	0	0	0	0	0	0	0	0	0	0	0
ENSG00000299188		lncRNA	0	0	0	0	0	0	0	0	0	0	0	0
ENSG00000299189		lncRNA	0	0	0	0	0	0	0	0	0	0	0	0
ENSG00000299190		lncRNA	0	0	0	0	0	0	0	0	0	0	0	0
ENSG00000299191		lncRNA	0	0	0	0	0	0	0	0	0	0	0	0
ENSG00000299192		lncRNA	0	0	0	0	0	0	0	0	0	0	0	0
ENSG00000299193		lncRNA	0	0	0	0	0	0	0	0	0	0	0	0
ENSG00000299194		lncRNA	0	0	0	0	0	0	0	0	0	0	0	0
ENSG00000299195		lncRNA	0.319783	3	0	0	0	0	0.115076	1	0.12718	1	0	0
ENSG00000299196		lncRNA	0	0	0	0	0	0	0	0	0	0	0	0
ENSG00000299197		lncRNA	0	0	0	0	0	0	0.115076	1	0	0	0	0
ENSG00000299198		lncRNA	0	0	0	0	0	0	0	0	0	0	0	0
ENSG00000299199		lncRNA	0.106594	1	0	0	0	0	0	0	0	0	0	0
ENSG00000299200		lncRNA	0.710984	6.67	1.79118	17	0.826702	6.5	1.11279	9.67	1.14462	9	1.35984	12.83
ENSG00000299201		lncRNA	0	0	0	0	0	0	0	0	0	0	0	0
ENSG00000299202		lncRNA	0	0	0	0	0	0	0	0	0	0	0	0
ENSG00000299203		lncRNA	0	0	0	0	0	0	0	0	0	0	0	0
ENSG00000299204		lncRNA	0	0	0	0	0	0	0	0	0	0	0	0
ENSG00000299205		lncRNA	0.106594	1	0.131705	1.25	0	0	0	0	0	0	0.158983	1.5
ENSG00000299206		lncRNA	0.213189	2	0	0	0	0	0	0	0	0	0	0
ENSG00000299207		lncRNA	0	0	0	0	0	0	0	0	0	0	0	0
ENSG00000299208		lncRNA	0	0	0	0	0	0	0	0	0	0	0	0
ENSG00000299209		lncRNA	0	0	0	0	0	0	0	0	0	0	0	0
ENSG00000299210		lncRNA	0.639566	6	0.632182	6	0.635925	5	1.72615	15	0.508721	4	1.43085	13.5
ENSG00000299211		lncRNA	0	0	0	0	0	0	0	0	0	0	0	0
ENSG00000299212		lncRNA	0	0	0	0	0	0	0	0	0	0	0	0
ENSG00000299213		lncRNA	0	0	0	0	0	0	0	0	0	0	0	0
ENSG00000299214		lncRNA	0	0	0	0	0	0	0.0287691	0.25	0	0	0.105989	1
ENSG00000299215		lncRNA	0	0	0	0	0	0	0	0	0	0	0	0
ENSG00000299216		lncRNA	0	0	0	0	0.0635925	0.5	0	0	0	0	0	0
ENSG00000299217		lncRNA	0	0	0	0	0	0	0	0	0	0	0	0
ENSG00000299218		lncRNA	0.213189	2	0.105364	1	0	0	0	0	0	0	0.105989	1
ENSG00000299219		lncRNA	0	0	0	0	0	0	0	0	0	0	0	0
ENSG00000299220		lncRNA	0	0	0	0	0	0	0	0	0	0	0	0
ENSG00000299221		lncRNA	0	0	0	0	0	0	0	0	0	0	0	0
ENSG00000299222		lncRNA	0.74616	7	0.474136	4.5	0.50874	4	0.345229	3	0.508721	4	0.317967	3
ENSG00000299223		lncRNA	2.02529	19	2.73945	26	1.27185	10	2.53168	22	1.14462	9	3.17967	30
ENSG00000299224		lncRNA	0	0	0	0	0.25437	2	0	0	0	0	0	0
ENSG00000299225		lncRNA	0.639566	6	0.842909	8	0.381555	3	0.690458	6	0.635902	5	0.741923	7
ENSG00000299226		lncRNA	0	0	0	0	0	0	0	0	0	0	0	0
ENSG00000299227		lncRNA	1.9187	18	3.58236	34	2.16214	17	3.79752	33	0.890262	7	3.60363	34
ENSG00000299228		lncRNA	0.106594	1	1.159	11	0.127185	1	1.61107	14	0.12718	1	0.953901	9
ENSG00000299229		lncRNA	0	0	0	0	0	0	0	0	0	0	0	0
ENSG00000299230		lncRNA	0	0	0	0	0	0	0	0	0	0	0	0
ENSG00000299231		lncRNA	0	0	0	0	0	0	0	0	0	0	0	0
ENSG00000299232		lncRNA	0	0	0	0	0	0	0	0	0	0	0	0
ENSG00000299233		lncRNA	0.852754	8	1.05364	10	0.127185	1	1.15076	10	0.763082	6	0.529945	5
ENSG00000299234		lncRNA	0	0	0	0	0	0	0	0	0	0	0	0
ENSG00000299235		lncRNA	0	0	0	0	0	0	0	0	0	0	0	0
ENSG00000299236		lncRNA	0	0	0	0	0	0	0	0	0	0	0	0
ENSG00000299237		lncRNA	0	0	0	0	0	0	0.230153	2	0	0	0.0529945	0.5
ENSG00000299238		lncRNA	0	0	0	0	0	0	0	0	0	0	0	0
ENSG00000299239		lncRNA	0	0	0	0	0	0	0	0	0	0	0	0
ENSG00000299240		lncRNA	0.426377	4	0.105364	1	0.127185	1	0	0	0.254361	2	0.105989	1
ENSG00000299241		lncRNA	0	0	0	0	0	0	0	0	0	0	0	0
ENSG00000299242		lncRNA	0	0	0	0	0	0	0	0	0	0	0	0
ENSG00000299243		lncRNA	0	0	0	0	0	0	0	0	0	0	0	0
ENSG00000299244		lncRNA	0	0	0	0	0	0	0	0	0	0	0	0
ENSG00000299245		lncRNA	0	0	0	0	0	0	0	0	0	0	0	0
ENSG00000299246		lncRNA	0	0	0	0	0	0	0	0	0	0	0	0
ENSG00000299247		lncRNA	0	0	0	0	0	0	0	0	0	0	0	0
ENSG00000299248		lncRNA	0	0	0	0	0	0	0	0	0	0	0	0
ENSG00000299249		lncRNA	0.213189	2	0.948273	9	0.890294	7	0.690458	6	0.381541	3	0.741923	7
ENSG00000299250		lncRNA	0	0	0.316091	3	0	0	0.115076	1	0.12718	1	0.211978	2
ENSG00000299251		lncRNA	0	0	0	0	0	0	0	0	0	0	0	0
ENSG00000299252		lncRNA	0	0	0	0	0	0	0	0	0	0	0	0
ENSG00000299253		lncRNA	0	0	0	0	0	0	0	0	0.12718	1	0.0529945	0.5
ENSG00000299254		lncRNA	0	0	0	0	0	0	0	0	0	0	0	0
ENSG00000299255		lncRNA	0	0	0	0	0	0	0	0	0	0	0	0
ENSG00000299256		lncRNA	0	0	0	0	0	0	0	0	0	0	0	0
ENSG00000299257		lncRNA	0	0	0	0	0	0	0	0	0	0	0	0
ENSG00000299258		lncRNA	0	0	0	0	0	0	0	0	0	0	0	0
ENSG00000299259		lncRNA	0.14177	1.33	0.03477	0.33	0.25437	2	0.115076	1	0.0419695	0.33	0.140965	1.33
ENSG00000299260		lncRNA	0	0	0	0	0	0	0	0	0	0	0	0
ENSG00000299261		lncRNA	0	0	0	0	0	0	0	0	0	0	0	0
ENSG00000299262		lncRNA	0	0	0	0	0	0	0	0	0	0	0	0
ENSG00000299263		lncRNA	0	0	0	0	0	0	0	0	0	0	0	0
ENSG00000299264		lncRNA	0.106594	1	0	0	0	0	0	0	0.12718	1	0.423956	4
ENSG00000299265		lncRNA	0	0	0.210727	2	0	0	0	0	0.12718	1	0	0
ENSG00000299266		lncRNA	0	0	0	0	0	0	0	0	0	0	0	0
ENSG00000299267		lncRNA	0	0	0	0	0	0	0	0	0	0	0	0
ENSG00000299268		lncRNA	0	0	0	0	0	0	0	0	0	0	0	0
ENSG00000299269		lncRNA	0	0	0	0	0	0	0	0	0	0	0	0
ENSG00000299270		lncRNA	0	0	0	0	0	0	0	0	0	0	0	0
ENSG00000299271		lncRNA	0	0	0	0	0	0	0	0	0	0	0	0
ENSG00000299272		lncRNA	0	0	0	0	0.25437	2	0.115076	1	0	0	0	0
ENSG00000299273		lncRNA	0	0	0.105364	1	0	0	0	0	0	0	0	0
ENSG00000299274		lncRNA	0	0	0	0	0	0	0	0	0	0	0	0
ENSG00000299275		lncRNA	0	0	0	0	0	0	0	0	0	0	0	0
ENSG00000299276		lncRNA	0	0	0	0	0	0	0.115076	1	0	0	0	0
ENSG00000299277		lncRNA	0	0	0	0	0	0	0	0	0	0	0	0
ENSG00000299278		lncRNA	0	0	0	0	0	0	0	0	0	0	0	0
ENSG00000299279		lncRNA	0	0	0	0	0	0	0	0	0	0	0.105989	1
ENSG00000299280		lncRNA	0	0	0.105364	1	0	0	0	0	0	0	0	0
ENSG00000299281		lncRNA	0	0	0	0	0	0	0	0	0	0	0	0
ENSG00000299282		lncRNA	0	0	0	0	0	0	0	0	0	0	0	0
ENSG00000299283		lncRNA	0	0	0	0	0	0	0	0	0	0	0.0349764	0.33
ENSG00000299284		lncRNA	0	0	0	0	0	0	0	0	0	0	0	0
ENSG00000299285		lncRNA	0	0	0	0	0	0	0	0	0	0	0	0
ENSG00000299286		lncRNA	0	0	0	0	0	0	0	0	0	0	0	0
ENSG00000299287		lncRNA	0	0	0	0	0	0	0.0575382	0.5	0	0	0	0
ENSG00000299288		lncRNA	0.0266486	0.25	0	0	0	0	0	0	0.0317951	0.25	0.0264972	0.25
ENSG00000299289		lncRNA	0	0	0	0	0	0	0	0	0	0	0	0
ENSG00000299290		lncRNA	0	0	0	0	0	0	0	0	0	0	0	0
ENSG00000299291		lncRNA	0	0	0	0	0	0	0	0	0	0	0	0
ENSG00000299292		lncRNA	0	0	0	0	0	0	0	0	0	0	0	0
ENSG00000299293		lncRNA	0	0	0.0526818	0.5	0.0317962	0.25	0.172615	1.5	0	0	0	0
ENSG00000299294		lncRNA	0	0	0	0	0	0	0	0	0	0	0	0
ENSG00000299295		lncRNA	0.106594	1	0	0	0.127185	1	0.115076	1	0.12718	1	0	0
ENSG00000299296		lncRNA	0	0	0	0	0	0	0	0	0	0	0	0
ENSG00000299297		lncRNA	0.213189	2	0.105364	1	0.25437	2	0.115076	1	0	0	0	0
ENSG00000299298		lncRNA	0	0	0	0	0	0	0	0	0	0	0	0
ENSG00000299299		lncRNA	0.0799457	0.75	0.0263409	0.25	0.127185	1	0.143845	1.25	0.0635902	0.5	0.114468	1.08
ENSG00000299300		lncRNA	0	0	0	0	0	0	0	0	0	0	0	0
ENSG00000299301		lncRNA	0	0	0	0	0	0	0	0	0	0	0	0
ENSG00000299302		lncRNA	0	0	0	0	0	0	0	0	0	0	0	0
ENSG00000299303		lncRNA	0	0	0	0	0	0	0	0	0	0	0	0
ENSG00000299304		lncRNA	0	0	0	0	0	0	0	0	0	0	0.105989	1
ENSG00000299305		lncRNA	0	0	0	0	0	0	0	0	0	0	0	0
ENSG00000299306		lncRNA	1.01265	9.5	0.737545	7	0.731313	5.75	0.460305	4	0.731287	5.75	0.635934	6
ENSG00000299307		lncRNA	0.959349	9	0.632182	6	0.76311	6	0.805535	7	0.635902	5	0.741923	7
ENSG00000299308		lncRNA	0	0	0	0	0	0	0	0	0	0	0	0
ENSG00000299309		lncRNA	0	0	0	0	0	0	0	0	0	0	0	0
ENSG00000299310		lncRNA	0	0	0	0	0	0	0	0	0	0	0	0
ENSG00000299311		lncRNA	0	0	0	0	0	0	0	0	0	0	0	0
ENSG00000299312		lncRNA	0	0	0	0	0	0	0	0	0	0	0	0
ENSG00000299313		lncRNA	0.106594	1	0.105364	1	0	0	0	0	0	0	0	0
ENSG00000299314		lncRNA	0	0	0	0	0	0	0	0	0	0	0	0
ENSG00000299315		lncRNA	0	0	0	0	0	0	0	0	0	0	0	0
ENSG00000299316		lncRNA	0	0	0	0	0	0	0	0	0	0	0	0
ENSG00000299317		lncRNA	0	0	0	0	0	0	0	0	0	0	0	0
ENSG00000299318		lncRNA	0	0	0	0	0	0	0	0	0	0	0	0
ENSG00000299319		lncRNA	0	0	0	0	0	0	0	0	0	0	0	0
ENSG00000299320		lncRNA	0	0	0	0	0	0	0	0	0	0	0	0
ENSG00000299321		lncRNA	0	0	0	0	0	0	0	0	0	0	0	0
ENSG00000299322		lncRNA	0	0	0	0	0	0	0	0	0	0	0	0
ENSG00000299323		lncRNA	0	0	0	0	0	0	0	0	0	0	0	0
ENSG00000299324		lncRNA	0.213189	2	0.316091	3	0.381555	3	0	0	0.381541	3	0.211978	2
ENSG00000299325		lncRNA	0	0	0	0	0	0	0	0	0	0	0	0
ENSG00000299326		lncRNA	0	0	0	0	0	0	0	0	0	0	0	0
ENSG00000299327		lncRNA	0	0	0	0	0	0	0	0	0	0	0	0
ENSG00000299328		lncRNA	0	0	0	0	0.381555	3	0	0	0	0	0.105989	1
ENSG00000299329		lncRNA	0.594796	5.58	0.184386	1.75	0.20604	1.62	0.311857	2.71	0.381541	3	0.67621	6.38
ENSG00000299330		lncRNA	0	0	0	0	0	0	0	0	0	0	0	0
ENSG00000299331		lncRNA	0	0	0	0	0	0	0	0	0	0	0	0
ENSG00000299332		lncRNA	0.426377	4	0.526818	5	0.50874	4	0.575382	5	0.12718	1	0.635934	6
ENSG00000299333		lncRNA	0	0	0	0	0	0	0	0	0	0	0	0
ENSG00000299334		lncRNA	0	0	0	0	0	0	0	0	0	0	0	0
ENSG00000299335		lncRNA	0.106594	1	0	0	0	0	0	0	0	0	0	0
ENSG00000299336		lncRNA	0	0	0	0	0	0	0	0	0	0	0	0
ENSG00000299337		lncRNA	0	0	0	0	0	0	0	0	0	0	0	0
ENSG00000299338		lncRNA	0	0	0	0	0	0	0	0	0	0	0	0
ENSG00000299339		lncRNA	0.532971	5	0.526818	5	0.890294	7	0.230153	2	0.508721	4	0.529945	5
ENSG00000299340		lncRNA	0	0	0	0	0	0	0	0	0	0	0	0
ENSG00000299341		lncRNA	0.106594	1	0	0	0	0	0	0	0	0	0	0
ENSG00000299342		lncRNA	0	0	0	0	0	0	0	0	0	0	0	0
ENSG00000299343		lncRNA	0	0	0	0	0	0	0	0	0	0	0	0
ENSG00000299344		lncRNA	0.106594	1	0	0	0	0	0.115076	1	0	0	0.317967	3
ENSG00000299345		lncRNA	0	0	0	0	0	0	0	0	0	0	0	0
ENSG00000299346		lncRNA	0	0	0.105364	1	0.25437	2	0	0	0.12718	1	0.105989	1
ENSG00000299347		lncRNA	0.106594	1	0.28975	2.75	0	0	0.0575382	0.5	0.12718	1	0.211978	2
ENSG00000299348		lncRNA	0	0	0	0	0	0	0	0	0	0	0	0
ENSG00000299349		lncRNA	0	0	0	0	0	0	0	0	0	0	0	0
ENSG00000299350		lncRNA	0	0	0	0	0	0	0	0	0	0	0	0
ENSG00000299351		lncRNA	0	0	0	0	0	0	0	0	0.12718	1	0	0
ENSG00000299352		lncRNA	0.106594	1	0.316091	3	0.381555	3	0.230153	2	0.254361	2	0.211978	2
ENSG00000299353		lncRNA	0.0532971	0.5	0	0	0	0	0	0	0	0	0	0
ENSG00000299354		lncRNA	0	0	0	0	0	0	0	0	0	0	0	0
ENSG00000299355		lncRNA	0	0	0	0	0	0	0	0	0	0	0	0
ENSG00000299356		lncRNA	0	0	0	0	0	0	0	0	0	0	0	0
ENSG00000299357		lncRNA	0	0	0	0	0	0	0	0	0	0	0	0
ENSG00000299358		lncRNA	0.106594	1	0	0	0	0	0	0	0	0	0	0
ENSG00000299359		lncRNA	0	0	0	0	0	0	0	0	0	0	0	0
ENSG00000299360		lncRNA	0	0	0.210727	2	0.25437	2	0.230153	2	0	0	0.317967	3
ENSG00000299361		lncRNA	0	0	0	0	0	0	0	0	0	0	0	0
ENSG00000299362		lncRNA	0	0	0	0	0	0	0	0	0	0	0	0
ENSG00000299363		lncRNA	0	0	0	0	0	0	0	0	0	0	0	0
ENSG00000299364		lncRNA	0	0	0	0	0	0	0	0	0	0	0	0
ENSG00000299365		lncRNA	0	0	0	0	0	0	0	0	0	0	0	0
ENSG00000299366		lncRNA	0.213189	2	0	0	0.127185	1	0	0	0.12718	1	0.105989	1
ENSG00000299367		lncRNA	0	0	0	0	0	0	0	0	0	0	0	0
ENSG00000299368		lncRNA	0	0	0	0	0	0	0	0	0	0	0	0
ENSG00000299369		lncRNA	0	0	0	0	0	0	0	0	0	0	0	0
ENSG00000299370		lncRNA	0	0	0	0	0	0	0	0	0	0	0	0
ENSG00000299371		lncRNA	0	0	0	0	0	0	0	0	0	0	0	0
ENSG00000299372		lncRNA	0	0	0	0	0	0	0	0	0	0	0	0
ENSG00000299373		lncRNA	0	0	0	0	0	0	0	0	0	0	0	0
ENSG00000299374		lncRNA	0	0	0	0	0	0	0	0	0	0	0	0
ENSG00000299375		lncRNA	0	0	0	0	0	0	0	0	0	0	0	0
ENSG00000299376		lncRNA	0	0	0	0	0	0	0	0	0	0	0	0
ENSG00000299377		lncRNA	0	0	0	0	0	0	0	0	0	0	0	0
ENSG00000299378		lncRNA	0	0	0	0	0	0	0	0	0	0	0	0
ENSG00000299379		lncRNA	0	0	0	0	0	0	0	0	0.12718	1	0	0
ENSG00000299380		lncRNA	0	0	0	0	0	0	0	0	0	0	0	0
ENSG00000299381		lncRNA	0	0	0	0	0	0	0	0	0	0	0	0
ENSG00000299382		lncRNA	0	0	0	0	0	0	0	0	0	0	0	0
ENSG00000299383		lncRNA	0	0	0	0	0	0	0	0	0	0	0	0
ENSG00000299384		lncRNA	0	0	0	0	0	0	0	0	0	0	0	0
ENSG00000299385		lncRNA	0.106594	1	0.737545	7	0.127185	1	0.575382	5	0.12718	1	0.529945	5
ENSG00000299386		lncRNA	0.639566	6	0.421454	4	0.50874	4	0.805535	7	0.381541	3	0.211978	2
ENSG00000299387		lncRNA	0.106594	1	0.316091	3	0	0	0	0	0.12718	1	0	0
ENSG00000299388		lncRNA	0	0	0	0	0	0	0	0	0	0	0	0
ENSG00000299389		lncRNA	0	0	0	0	0	0	0	0	0	0	0	0
ENSG00000299390		lncRNA	0.0532971	0.5	0.105364	1	0	0	0	0	0	0	0.105989	1
ENSG00000299391		lncRNA	0	0	0	0	0	0	0	0	0	0	0	0
ENSG00000299392		lncRNA	0	0	0.0526818	0.5	0	0	0	0	0	0	0	0
ENSG00000299393		lncRNA	0	0	0	0	0	0	0	0	0	0	0	0
ENSG00000299394		lncRNA	0	0	0	0	0	0	0	0	0	0	0	0
ENSG00000299395		lncRNA	0	0	0.0526818	0.5	0	0	0.115076	1	0	0	0	0
ENSG00000299396		lncRNA	0	0	0	0	0	0	0	0	0	0	0	0
ENSG00000299397		lncRNA	0.532971	5	0.158045	1.5	0.127185	1	1.03569	9	0.953852	7.5	0.317967	3
ENSG00000299398		lncRNA	0	0	0	0	0	0	0	0	0	0	0	0
ENSG00000299399		lncRNA	0	0	0	0	0	0	0	0	0	0	0	0
ENSG00000299400		lncRNA	0	0	0	0	0	0	0	0	0	0	0	0
ENSG00000299401		lncRNA	0	0	0	0	0	0	0	0	0	0	0	0
ENSG00000299402		lncRNA	0	0	0	0	0	0	0	0	0	0	0	0
ENSG00000299403		lncRNA	0.319783	3	0.105364	1	0.127185	1	0.115076	1	0	0	0.317967	3
ENSG00000299404		lncRNA	0	0	0	0	0	0	0	0	0	0	0	0
ENSG00000299405		lncRNA	0	0	0	0	0	0	0	0	0	0	0	0
ENSG00000299406		lncRNA	0	0	0	0	0	0	0	0	0	0	0	0
ENSG00000299407		lncRNA	0	0	0	0	0	0	0	0	0	0	0	0
ENSG00000299408		lncRNA	0	0	0	0	0	0	0	0	0	0	0	0
ENSG00000299409		lncRNA	0.59906	5.62	0.320305	3.04	0.614303	4.83	0.52705	4.58	0.763082	6	0.587179	5.54
ENSG00000299410		lncRNA	0	0	0	0	0	0	0	0	0	0	0	0
ENSG00000299411		lncRNA	0	0	0	0	0	0	0	0	0	0	0	0
ENSG00000299412		lncRNA	0	0	0	0	0	0	0	0	0.12718	1	0	0
ENSG00000299413		lncRNA	0	0	0	0	0	0	0.115076	1	0	0	0	0
ENSG00000299414		lncRNA	0	0	0	0	0	0	0	0	0	0	0	0
ENSG00000299415		lncRNA	0	0	0	0	0	0	0	0	0	0	0	0
ENSG00000299416		lncRNA	0	0	0	0	0	0	0	0	0	0	0	0
ENSG00000299417		lncRNA	0	0	0	0	0	0	0	0	0	0	0	0
ENSG00000299418		lncRNA	0	0	0.105364	1	0.127185	1	0	0	0	0	0.105989	1
ENSG00000299419		lncRNA	0	0	0	0	0	0	0	0	0	0	0	0
ENSG00000299420		lncRNA	0	0	0	0	0	0	0	0	0	0	0	0
ENSG00000299421		lncRNA	0	0	0	0	0	0	0	0	0	0	0	0
ENSG00000299422		lncRNA	0	0	0	0	0	0	0	0	0	0	0	0
ENSG00000299423		lncRNA	0	0	0	0	0.25437	2	0	0	0	0	0	0
ENSG00000299424		lncRNA	0	0	0	0	0	0	0	0	0	0	0	0
ENSG00000299425		lncRNA	7.67479	72	5.53159	52.5	7.69469	60.5	6.30043	54.75	6.54979	51.5	6.04137	57
ENSG00000299426		lncRNA	0	0	0	0	0	0	0	0	0	0	0	0
ENSG00000299427		lncRNA	0	0	0	0	0	0	0	0	0	0	0	0
ENSG00000299428		lncRNA	0	0	0	0	0	0	0	0	0	0	0	0
ENSG00000299429		lncRNA	0	0	0	0	0	0	0	0	0	0	0	0
ENSG00000299430		lncRNA	0	0	0	0	0	0	0	0	0	0	0	0
ENSG00000299431		lncRNA	0	0	0	0	0	0	0	0	0	0	0	0
ENSG00000299432		lncRNA	0	0	0	0	0	0	0	0	0	0	0	0
ENSG00000299433		lncRNA	0	0	0	0	0	0	0	0	0	0	0	0
ENSG00000299434		lncRNA	0	0	0	0	0	0	0	0	0	0	0	0
ENSG00000299435		lncRNA	0	0	0	0	0	0	0	0	0	0	0	0
ENSG00000299436		lncRNA	0.213189	2	0.421454	4	0.25437	2	0.230153	2	0.254361	2	0.105989	1
ENSG00000299437		lncRNA	0	0	0	0	0	0	0	0	0	0	0	0
ENSG00000299438		lncRNA	0	0	0	0	0	0	0	0	0	0	0	0
ENSG00000299439		lncRNA	0	0	0	0	0	0	0	0	0	0	0	0
ENSG00000299440		lncRNA	0	0	0	0	0	0	0	0	0	0	0	0
ENSG00000299441		lncRNA	0	0	0	0	0	0	0	0	0	0	0	0
ENSG00000299442		lncRNA	0	0	0	0	0	0	0	0	0	0	0	0
ENSG00000299443		lncRNA	0	0	0	0	0	0	0	0	0	0	0	0
ENSG00000299444		lncRNA	0	0	0	0	0	0	0	0	0	0	0	0
ENSG00000299445		lncRNA	0	0	0	0	0	0	0	0	0	0	0	0
ENSG00000299446		lncRNA	0	0	0.105364	1	0	0	0	0	0	0	0	0
ENSG00000299447		lncRNA	0	0	0	0	0	0	0	0	0	0	0	0
ENSG00000299448		lncRNA	0	0	0	0	0	0	0	0	0	0	0	0
ENSG00000299449		lncRNA	0.74616	7	0.210727	2	0	0	0.115076	1	0	0	0.423956	4
ENSG00000299450		lncRNA	0	0	0	0	0	0	0	0	0	0	0	0
ENSG00000299451		lncRNA	0	0	0	0	0	0	0	0	0	0	0	0
ENSG00000299452		lncRNA	0	0	0	0	0	0	0	0	0	0	0	0
ENSG00000299453		lncRNA	0	0	0	0	0	0	0	0	0	0	0	0
ENSG00000299454		lncRNA	0	0	0	0	0	0	0	0	0	0	0	0
ENSG00000299455		lncRNA	0	0	0	0	0	0	0	0	0	0	0	0
ENSG00000299456		lncRNA	0.213189	2	0.105364	1	0	0	0	0	0	0	0	0
ENSG00000299457		lncRNA	0	0	0	0	0	0	0	0	0	0	0	0
ENSG00000299458		lncRNA	0	0	0	0	0	0	0	0	0	0	0	0
ENSG00000299459		lncRNA	0.213189	2	0	0	0	0	0.115076	1	0	0	0	0
ENSG00000299460		lncRNA	0	0	0	0	0	0	0	0	0	0	0	0
ENSG00000299461		lncRNA	0	0	0	0	0	0	0	0	0	0	0	0
ENSG00000299462		lncRNA	0	0	0	0	0	0	0	0	0	0	0.0529945	0.5
ENSG00000299463		lncRNA	0	0	0	0	0	0	0	0	0	0	0	0
ENSG00000299464		lncRNA	0	0	0	0	0	0	0	0	0	0	0	0
ENSG00000299465		lncRNA	0	0	0	0	0	0	0	0	0	0	0	0
ENSG00000299466		lncRNA	0.106594	1	0.316091	3	0.127185	1	0.575382	5	0	0	0	0
ENSG00000299467		lncRNA	0	0	0	0	0	0	0	0	0	0	0	0
ENSG00000299468		lncRNA	0.213189	2	0	0	0	0	0	0	0	0	0	0
ENSG00000299469		lncRNA	0	0	0	0	0	0	0	0	0	0	0.105989	1
ENSG00000299470		lncRNA	0	0	0	0	0	0	0	0	0	0	0	0
ENSG00000299471		lncRNA	0	0	0	0	0	0	0	0	0	0	0	0
ENSG00000299472		lncRNA	0	0	0	0	0	0	0	0	0	0	0	0
ENSG00000299473		lncRNA	0	0	0	0	0	0	0	0	0	0	0	0
ENSG00000299474		lncRNA	0.213189	2	0	0	0.25437	2	0.230153	2	0.12718	1	0.423956	4
ENSG00000299475		lncRNA	0	0	0	0	0	0	0	0	0	0	0	0
ENSG00000299476		lncRNA	0	0	0	0	0	0	0	0	0	0	0	0
ENSG00000299477		lncRNA	0	0	0	0	0	0	0	0	0	0	0	0
ENSG00000299478		lncRNA	0	0	0	0	0	0	0	0	0	0	0	0
ENSG00000299479		lncRNA	0	0	0	0	0	0	0	0	0	0	0	0
ENSG00000299480		lncRNA	0	0	0	0	0	0	0	0	0	0	0	0
ENSG00000299481		lncRNA	0	0	0	0	0.127185	1	0.115076	1	0	0	0	0
ENSG00000299482		lncRNA	0	0	0	0	0	0	0	0	0	0	0	0
ENSG00000299483		lncRNA	0	0	0	0	0	0	0	0	0	0	0	0
ENSG00000299484		lncRNA	0	0	0	0	0	0	0	0	0	0	0	0
ENSG00000299485		lncRNA	0	0	0	0	0	0	0	0	0	0	0	0
ENSG00000299486		lncRNA	0	0	0	0	0	0	0	0	0	0	0	0
ENSG00000299487		lncRNA	0.0532971	0.5	0	0	0.127185	1	0.0575382	0.5	0	0	0.0529945	0.5
ENSG00000299488		lncRNA	0	0	0	0	0	0	0	0	0	0	0	0
ENSG00000299489		lncRNA	0	0	0	0	0	0	0	0	0	0	0	0
ENSG00000299490		lncRNA	0	0	0	0	0	0	0.0287691	0.25	0	0	0	0
ENSG00000299491		lncRNA	0	0	0	0	0	0	0	0	0	0	0	0
ENSG00000299492		lncRNA	0	0	0	0	0	0	0	0	0	0	0	0
ENSG00000299493		lncRNA	0	0	0	0	0	0	0	0	0	0	0	0
ENSG00000299494		lncRNA	0	0	0	0	0	0	0	0	0	0	0	0
ENSG00000299495		lncRNA	0	0	0	0	0	0	0	0	0	0	0	0
ENSG00000299496		lncRNA	0	0	0	0	0	0	0	0	0	0	0	0
ENSG00000299497		lncRNA	0	0	0	0	0	0	0	0	0	0	0	0
ENSG00000299498		lncRNA	0	0	0	0	0	0	0	0	0	0	0	0
ENSG00000299499		lncRNA	0	0	0	0	0.041971	0.33	0	0	0.12718	1	0	0
ENSG00000299500		lncRNA	0	0	0	0	0	0	0	0	0	0	0	0
ENSG00000299501		lncRNA	0	0	0	0	0	0	0	0	0.12718	1	0	0
ENSG00000299502		lncRNA	0	0	0	0	0	0	0	0	0	0	0	0
ENSG00000299503		lncRNA	0	0	0	0	0	0	0	0	0	0	0	0
ENSG00000299504		lncRNA	0	0	0	0	0	0	0	0	0	0	0	0
ENSG00000299505		lncRNA	0	0	0	0	0	0	0	0	0	0	0	0
ENSG00000299506		lncRNA	0	0	0	0	0.127185	1	0	0	0	0	0	0
ENSG00000299507		lncRNA	0	0	0	0	0	0	0	0	0	0	0	0
ENSG00000299508		lncRNA	0	0	0	0	0	0	0	0	0	0	0	0
ENSG00000299509		lncRNA	0	0	0	0	0	0	0	0	0	0	0	0
ENSG00000299510		lncRNA	0.213189	2	0.316091	3	0.50874	4	0.230153	2	0.254361	2	0.105989	1
ENSG00000299511		lncRNA	0	0	0	0	0	0	0	0	0	0	0	0
ENSG00000299512		lncRNA	0	0	0	0	0	0	0	0	0	0	0	0
ENSG00000299513		lncRNA	0.453026	4.25	0.316091	3	0.127185	1	0.373998	3.25	0.12718	1	0.105989	1
ENSG00000299514		lncRNA	0	0	0	0	0	0	0	0	0	0	0	0
ENSG00000299515		lncRNA	0	0	0	0	0	0	0	0	0	0	0	0
ENSG00000299516		lncRNA	0	0	0	0	0	0	0	0	0	0	0	0
ENSG00000299517		lncRNA	0	0	0	0	0	0	0	0	0	0	0	0
ENSG00000299518		lncRNA	0	0	0	0	0	0	0	0	0	0	0	0
ENSG00000299519		lncRNA	0	0	0	0	0	0	0	0	0	0	0	0
ENSG00000299520		lncRNA	0	0	0	0	0	0	0	0	0	0	0	0
ENSG00000299521		lncRNA	0	0	0	0	0	0	0	0	0	0	0	0
ENSG00000299522		lncRNA	0	0	0	0	0	0	0	0	0	0	0	0
ENSG00000299523		lncRNA	0	0	0	0	0	0	0	0	0	0	0	0
ENSG00000299524		lncRNA	0	0	0	0	0	0	0	0	0	0	0	0
ENSG00000299525		lncRNA	0	0	0	0	0	0	0	0	0	0	0	0
ENSG00000299526		lncRNA	2.23848	21	1.36973	13	2.79807	22	1.72615	15	1.39898	11	2.11978	20
ENSG00000299527		lncRNA	0	0	0	0	0	0	0	0	0	0	0	0
ENSG00000299528		lncRNA	0	0	0	0	0	0	0	0	0	0	0	0
ENSG00000299529		lncRNA	0	0	0	0	0	0	0	0	0	0	0	0
ENSG00000299530		lncRNA	0	0	0	0	0	0	0	0	0	0	0	0
ENSG00000299531		lncRNA	0.37308	3.5	0.781798	7.42	0.572332	4.5	0.719227	6.25	0.307776	2.42	0.697408	6.58
ENSG00000299532		lncRNA	0	0	0	0	0	0	0	0	0	0	0	0
ENSG00000299533		lncRNA	0	0	0	0	0	0	0	0	0	0	0	0
ENSG00000299534		lncRNA	0	0	0	0	0	0	0	0	0	0	0	0
ENSG00000299535		lncRNA	0	0	0	0	0	0	0	0	0	0	0	0
ENSG00000299536		lncRNA	0	0	0.210727	2	0.127185	1	0.230153	2	0	0	0.140965	1.33
ENSG00000299537		lncRNA	0	0	0	0	0	0	0	0	0	0	0	0
ENSG00000299538		lncRNA	0	0	0	0	0	0	0	0	0	0	0	0
ENSG00000299539		lncRNA	0	0	0	0	0	0	0	0	0	0	0	0
ENSG00000299540		lncRNA	0	0	0	0	0	0	0	0	0	0	0	0
ENSG00000299541		lncRNA	0.319783	3	0.105364	1	0	0	0	0	0	0	0.211978	2
ENSG00000299542		lncRNA	0	0	0	0	0	0	0	0	0	0	0	0
ENSG00000299543		lncRNA	5.56955	52.25	6.7517	64.08	6.00949	47.25	5.67211	49.29	5.91388	46.5	6.05409	57.12
ENSG00000299544		lncRNA	0	0	0	0	0	0	0	0	0	0	0	0
ENSG00000299545		lncRNA	0	0	0	0	0	0	0	0	0	0	0	0
ENSG00000299546		lncRNA	0	0	0	0	0	0	0	0	0	0	0	0
ENSG00000299547		lncRNA	0	0	0	0	0	0	0	0	0	0	0	0
ENSG00000299548		lncRNA	0	0	0	0	0	0	0	0	0	0	0	0
ENSG00000299549		lncRNA	0	0	0.03477	0.33	0	0	0.172615	1.5	0.12718	1	0.105989	1
ENSG00000299550		lncRNA	0	0	0	0	0	0	0	0	0	0	0	0
ENSG00000299551		lncRNA	0	0	0	0	0	0	0	0	0	0	0	0
ENSG00000299552		lncRNA	0	0	0	0	0	0	0	0	0.254361	2	0	0
ENSG00000299553		lncRNA	0	0	0	0	0	0	0	0	0	0	0	0
ENSG00000299554		lncRNA	0	0	0	0	0	0	0	0	0	0	0	0
ENSG00000299555		lncRNA	0	0	0	0	0	0	0	0	0	0	0	0
ENSG00000299556		lncRNA	0	0	0	0	0	0	0	0	0	0	0	0
ENSG00000299557		lncRNA	0	0	0	0	0	0	0	0	0	0	0	0
ENSG00000299558		lncRNA	0	0	0	0	0	0	0	0	0	0	0	0
ENSG00000299559		lncRNA	0	0	0	0	0	0	0	0	0	0	0	0
ENSG00000299560		lncRNA	0	0	0	0	0	0	0	0	0	0	0	0
ENSG00000299561		lncRNA	0	0	0	0	0	0	0	0	0	0	0	0
ENSG00000299562		lncRNA	0	0	0	0	0	0	0	0	0	0	0	0
ENSG00000299563		lncRNA	0	0	0	0	0	0	0	0	0	0	0	0
ENSG00000299564		lncRNA	0	0	0	0	0	0	0	0	0	0	0	0
ENSG00000299565		lncRNA	0.106594	1	0	0	0	0	0	0	0.12718	1	0	0
ENSG00000299566		lncRNA	0	0	0	0	0	0	0	0	0	0	0	0
ENSG00000299567		lncRNA	0	0	0.105364	1	0.25437	2	0.115076	1	0.12718	1	0.211978	2
ENSG00000299568		lncRNA	0	0	0.842909	8	0	0	0.690458	6	0	0	0.211978	2
ENSG00000299569		lncRNA	0.106594	1	0	0	0	0	0	0	0	0	0.105989	1
ENSG00000299570		lncRNA	0	0	0	0	0	0	0	0	0	0	0	0
ENSG00000299571		lncRNA	0	0	0	0	0	0	0	0	0	0	0	0
ENSG00000299572		lncRNA	0	0	0	0	0	0	0	0	0	0	0	0
ENSG00000299573		lncRNA	0	0	0	0	0	0	0.230153	2	0	0	0.105989	1
ENSG00000299574		lncRNA	0	0	0	0	0	0	0	0	0	0	0	0
ENSG00000299575		lncRNA	0	0	0	0	0	0	0	0	0	0	0	0
ENSG00000299576		lncRNA	0	0	0	0	0	0	0	0	0	0	0	0
ENSG00000299577		lncRNA	0	0	0	0	0	0	0	0	0	0	0	0
ENSG00000299578		lncRNA	0	0	0	0	0	0	0	0	0	0	0	0
ENSG00000299579		lncRNA	0	0	0.03477	0.33	0.381555	3	0.230153	2	0	0	0	0
ENSG00000299580		lncRNA	0	0	0	0	0	0	0	0	0	0	0	0
ENSG00000299581		lncRNA	0	0	0	0	0	0	0	0	0	0	0	0
ENSG00000299582		lncRNA	0.106594	1	0.210727	2	0	0	0	0	0.254361	2	0.105989	1
ENSG00000299583		lncRNA	0.213189	2	0	0	0.25437	2	0.345229	3	0.508721	4	0.211978	2
ENSG00000299584		lncRNA	0	0	0	0	0	0	0	0	0	0	0	0
ENSG00000299585		lncRNA	0	0	0	0	0	0	0	0	0	0	0	0
ENSG00000299586		lncRNA	0	0	0	0	0	0	0	0	0	0	0	0
ENSG00000299587		lncRNA	0	0	0	0	0	0	0	0	0	0	0	0
ENSG00000299588		lncRNA	0	0	0	0	0	0	0	0	0	0	0	0
ENSG00000299589		lncRNA	0.213189	2	0.105364	1	0.127185	1	0	0	0.763082	6	0.423956	4
ENSG00000299590		lncRNA	0	0	0	0	0	0	0	0	0	0	0	0
ENSG00000299591	ITPR3-AS1	lncRNA	0.106594	1	0.526818	5	0	0	0.460305	4	0.381541	3	0	0
ENSG00000299592		lncRNA	0	0	0	0	0	0	0	0	0	0	0	0
ENSG00000299593		lncRNA	0	0	0	0	0	0	0	0	0	0	0	0
ENSG00000299594		lncRNA	0	0	0	0	0	0	0	0	0	0	0	0
ENSG00000299595		lncRNA	2.09671	19.67	1.09262	10.37	1.57964	12.42	1.60186	13.92	1.09121	8.58	1.58983	15
ENSG00000299596		lncRNA	0	0	0	0	0	0	0	0	0	0	0	0
ENSG00000299597		lncRNA	0.213189	2	0.105364	1	0.25437	2	0.115076	1	0	0	0	0
ENSG00000299598		lncRNA	0	0	0	0	0	0	0	0	0	0	0	0
ENSG00000299599		lncRNA	0	0	0	0	0	0	0	0	0.12718	1	0	0
ENSG00000299600		lncRNA	0	0	0	0	0	0	0	0	0	0	0	0
ENSG00000299601		lncRNA	0	0	0	0	0.0635925	0.5	0.0575382	0.5	0	0	0	0
ENSG00000299602		lncRNA	0	0	0	0	0	0	0	0	0	0	0	0
ENSG00000299603		lncRNA	0	0	0	0	0	0	0	0	0	0	0	0
ENSG00000299604		lncRNA	0	0	0	0	0	0	0	0	0	0	0	0
ENSG00000299605		lncRNA	0	0	0	0	0	0	0	0	0	0	0	0
ENSG00000299606		lncRNA	0	0	0	0	0	0	0	0	0	0	0	0
ENSG00000299607		lncRNA	0	0	0	0	0	0	0	0	0	0	0	0
ENSG00000299608		lncRNA	0	0	0	0	0	0	0	0	0	0	0	0
ENSG00000299609		lncRNA	0	0	0	0	0	0	0	0	0	0	0	0
ENSG00000299610		lncRNA	0	0	0	0	0	0	0	0	0	0	0	0
ENSG00000299611		lncRNA	0	0	0	0	0	0	0	0	0	0	0	0
ENSG00000299612		lncRNA	0	0	0	0	0	0	0	0	0	0	0	0
ENSG00000299613		lncRNA	0	0	0	0	0	0	0	0	0	0	0	0
ENSG00000299614		lncRNA	0	0	0	0	0	0	0	0	0	0	0	0
ENSG00000299615		lncRNA	0	0	0	0	0	0	0	0	0	0	0	0
ENSG00000299616		lncRNA	0	0	0	0	0	0	0	0	0	0	0	0
ENSG00000299617		lncRNA	0	0	0	0	0	0	0	0	0	0	0	0
ENSG00000299618		lncRNA	0	0	0	0	0	0	0	0	0	0	0	0
ENSG00000299619		lncRNA	0	0	0	0	0	0	0	0	0	0	0	0
ENSG00000299620		lncRNA	0	0	0	0	0	0	0	0	0	0	0	0
ENSG00000299621		lncRNA	0	0	0	0	0	0	0	0	0	0	0	0
ENSG00000299622		lncRNA	0	0	0	0	0	0	0	0	0	0	0	0
ENSG00000299623		lncRNA	0	0	0	0	0	0	0	0	0	0	0	0
ENSG00000299624		lncRNA	0	0	0	0	0	0	0	0	0	0	0	0
ENSG00000299625		lncRNA	0	0	0	0	0	0	0	0	0	0	0	0
ENSG00000299626		lncRNA	0.213189	2	0.105364	1	0	0	0	0	0	0	0	0
ENSG00000299627		lncRNA	0.319783	3	0.263409	2.5	0.190777	1.5	0.287691	2.5	0.317951	2.5	0.794917	7.5
ENSG00000299628		lncRNA	0	0	0	0	0	0	0	0	0	0	0	0
ENSG00000299629		lncRNA	0	0	0	0	0	0	0	0	0	0	0	0
ENSG00000299630		lncRNA	0	0	0	0	0	0	0	0	0	0	0	0
ENSG00000299631		lncRNA	0	0	0	0	0	0	0	0	0	0	0	0
ENSG00000299632		lncRNA	0	0	0.210727	2	0	0	0.230153	2	0	0	0.105989	1
ENSG00000299633		lncRNA	0	0	0	0	0	0	0	0	0	0	0	0
ENSG00000299634		lncRNA	0	0	0	0	0	0	0	0	0	0	0	0
ENSG00000299635		lncRNA	0	0	0	0	0	0	0	0	0	0	0	0
ENSG00000299636		lncRNA	0	0	0	0	0	0	0	0	0	0	0	0
ENSG00000299637		lncRNA	0	0	0	0	0	0	0	0	0	0	0	0
ENSG00000299638		lncRNA	0	0	0	0	0	0	0	0	0	0	0	0
ENSG00000299639		lncRNA	0	0	0	0	0	0	0	0	0	0	0	0
ENSG00000299640		lncRNA	0	0	0	0	0	0	0	0	0	0	0	0
ENSG00000299641		lncRNA	0	0	0	0	0	0	0	0	0	0	0	0
ENSG00000299642		lncRNA	0	0	0	0	0	0	0	0	0	0	0	0
ENSG00000299643		lncRNA	0	0	0	0	0	0	0	0	0	0	0	0
ENSG00000299644		lncRNA	0	0	0	0	0	0	0	0	0	0	0	0
ENSG00000299645		lncRNA	0.213189	2	0	0	0.190777	1.5	0.172615	1.5	0.12718	1	0.158983	1.5
ENSG00000299646		lncRNA	1.68739	15.83	2.73102	25.92	2.6925	21.17	3.0875	26.83	2.15189	16.92	3.08216	29.08
ENSG00000299647		lncRNA	0	0	0	0	0	0	0	0	0	0	0	0
ENSG00000299648		lncRNA	0	0	0	0	0	0	0	0	0	0	0	0
ENSG00000299649		lncRNA	0	0	0	0	0	0	0	0	0	0	0	0
ENSG00000299650		lncRNA	0	0	0	0	0	0	0	0	0	0	0	0
ENSG00000299651		lncRNA	0	0	0	0	0	0	0	0	0	0	0	0
ENSG00000299652		lncRNA	0.106594	1	0	0	0.25437	2	0.115076	1	0	0	0	0
ENSG00000299653		lncRNA	0	0	0	0	0	0	0	0	0	0	0	0
ENSG00000299654		lncRNA	11.299	106	15.225	144.5	12.2098	96	14.3845	125	11.7006	92	14.9444	141
ENSG00000299655		lncRNA	0	0	0	0	0	0	0	0	0	0	0	0
ENSG00000299656		lncRNA	0.106594	1	0.316091	3	0	0	0.115076	1	0.12718	1	0.105989	1
ENSG00000299657		lncRNA	0	0	0	0	0	0	0	0	0	0	0	0
ENSG00000299658		lncRNA	0	0	0	0	0	0	0	0	0	0	0	0
ENSG00000299659		lncRNA	0	0	0	0	0	0	0	0	0	0	0	0
ENSG00000299660		lncRNA	0	0	0.105364	1	0	0	0	0	0	0	0	0
ENSG00000299661		lncRNA	0	0	0	0	0	0	0	0	0	0	0	0
ENSG00000299662		lncRNA	0	0	0	0	0	0	0	0	0	0	0	0
ENSG00000299663		lncRNA	0	0	0	0	0	0	0	0	0	0	0	0
ENSG00000299664		lncRNA	0.0351761	0.33	0	0	0	0	0	0	0	0	0	0
ENSG00000299665		lncRNA	0	0	0	0	0	0	0	0	0	0	0	0
ENSG00000299666		lncRNA	0.319783	3	0.210727	2	0.381555	3	0.345229	3	0.12718	1	0.211978	2
ENSG00000299667		lncRNA	0	0	0	0	0	0	0	0	0	0	0	0
ENSG00000299668		lncRNA	0	0	0	0	0	0	0	0	0	0	0	0
ENSG00000299669		lncRNA	0	0	0	0	0	0	0.115076	1	0	0	0	0
ENSG00000299670		lncRNA	0	0	0.105364	1	0.127185	1	0.115076	1	0	0	0	0
ENSG00000299671		lncRNA	0.0266486	0.25	0.0263409	0.25	0	0	0	0	0	0	0	0
ENSG00000299672		lncRNA	0.106594	1	0	0	0	0	0.115076	1	0	0	0.423956	4
ENSG00000299673		lncRNA	0	0	0	0	0	0	0	0	0	0	0	0
ENSG00000299674		lncRNA	0	0	0	0	0	0	0	0	0	0	0	0
ENSG00000299675		lncRNA	0	0	0	0	0	0	0	0	0	0	0	0
ENSG00000299676		lncRNA	0	0	0	0	0	0	0	0	0	0	0	0
ENSG00000299677		lncRNA	0	0	0	0	0	0	0	0	0	0	0	0
ENSG00000299678		lncRNA	0	0	0.210727	2	0	0	0.115076	1	0.19077	1.5	0.211978	2
ENSG00000299679		lncRNA	0	0	0	0	0	0	0	0	0	0	0	0
ENSG00000299680		lncRNA	0	0	0	0	0	0	0	0	0	0	0	0
ENSG00000299681		lncRNA	0	0	0	0	0	0	0	0	0	0	0	0
ENSG00000299682		lncRNA	0	0	0	0	0	0	0	0	0	0	0	0
ENSG00000299683		lncRNA	0	0	0	0	0	0	0	0	0	0	0	0
ENSG00000299684		lncRNA	0	0	0	0	0.25437	2	0	0	0	0	0	0
ENSG00000299685		lncRNA	0	0	0	0	0	0	0	0	0	0	0	0
ENSG00000299686		lncRNA	0.106594	1	0	0	0	0	0	0	0	0	0	0
ENSG00000299687		lncRNA	0	0	0	0	0	0	0	0	0	0	0	0
ENSG00000299688		lncRNA	0	0	0	0	0	0	0	0	0	0	0	0
ENSG00000299689		lncRNA	0	0	0	0	0	0	0	0	0	0	0	0
ENSG00000299690		lncRNA	0.106594	1	0	0	0	0	0	0	0	0	0	0
ENSG00000299691		lncRNA	0	0	0	0	0	0	0	0	0	0	0	0
ENSG00000299692		lncRNA	0	0	0	0	0	0	0	0	0	0	0	0
ENSG00000299693		lncRNA	0	0	0	0	0	0	0	0	0	0	0	0
ENSG00000299694		lncRNA	0	0	0	0	0	0	0	0	0	0	0	0
ENSG00000299695		lncRNA	0	0	0	0	0	0	0	0	0	0	0	0
ENSG00000299696		lncRNA	0	0	0	0	0	0	0	0	0	0	0	0
ENSG00000299697		lncRNA	0	0	0	0	0.127185	1	0.517844	4.5	0.12718	1	0.370961	3.5
ENSG00000299698		lncRNA	0	0	0	0	0	0	0	0	0	0	0	0
ENSG00000299699		lncRNA	0	0	0	0	0	0	0	0	0	0	0	0
ENSG00000299700		lncRNA	0	0	0	0	0	0	0	0	0	0	0	0
ENSG00000299701		lncRNA	0.106594	1	0	0	0	0	0	0	0	0	0.105989	1
ENSG00000299702		lncRNA	0	0	0	0	0	0	0	0	0	0	0	0
ENSG00000299703		lncRNA	0	0	0	0	0	0	0	0	0	0	0	0
ENSG00000299704		lncRNA	0.106594	1	0	0	0	0	0	0	0	0	0	0
ENSG00000299705		lncRNA	0	0	0.0526818	0.5	0	0	0	0	0.0216207	0.17	0	0
ENSG00000299706		lncRNA	0	0	0	0	0	0	0	0	0	0	0	0
ENSG00000299707		lncRNA	0	0	0	0	0	0	0	0	0	0	0	0
ENSG00000299708		lncRNA	0	0	0	0	0	0	0	0	0	0	0	0
ENSG00000299709		lncRNA	0	0	0	0	0	0	0	0	0	0	0	0
ENSG00000299710		lncRNA	0	0	0	0	0	0	0	0	0	0	0	0
ENSG00000299711		lncRNA	0	0	0	0	0	0	0	0	0	0	0	0
ENSG00000299712		lncRNA	0	0	0	0	0	0	0	0	0	0	0	0
ENSG00000299713		lncRNA	0	0	0	0	0	0	0	0	0	0	0	0
ENSG00000299714		lncRNA	0	0	0	0	0	0	0	0	0	0	0.105989	1
ENSG00000299715		lncRNA	0	0	0	0	0	0	0	0	0	0	0	0
ENSG00000299716		lncRNA	0	0	0	0	0	0	0	0	0	0	0	0
ENSG00000299717		lncRNA	0	0	0	0	0	0	0	0	0	0	0	0
ENSG00000299718		lncRNA	0	0	0	0	0	0	0	0	0	0	0	0
ENSG00000299719		lncRNA	0	0	0	0	0	0	0	0	0	0	0	0
ENSG00000299720		lncRNA	0	0	0	0	0	0	0	0	0	0	0	0
ENSG00000299721		lncRNA	0	0	0	0	0.0635925	0.5	0	0	0	0	0	0
ENSG00000299722		lncRNA	0.106594	1	0.105364	1	0	0	0.345229	3	0.12718	1	0.635934	6
ENSG00000299723		lncRNA	0	0	0	0	0	0	0	0	0	0	0	0
ENSG00000299724		lncRNA	0	0	0	0	0	0	0	0	0	0	0	0
ENSG00000299725		lncRNA	0	0	0	0	0	0	0	0	0	0	0	0
ENSG00000299726		lncRNA	0	0	0	0	0	0	0	0	0	0	0	0
ENSG00000299727		lncRNA	0	0	0	0	0	0	0	0	0	0	0	0
ENSG00000299728		lncRNA	0	0	0	0	0	0	0	0	0	0	0	0
ENSG00000299729		lncRNA	0	0	0	0	0	0	0	0	0	0	0	0
ENSG00000299730		lncRNA	0	0	0	0	0	0	0	0	0	0	0	0
ENSG00000299731		lncRNA	0	0	0	0	0	0	0	0	0	0	0	0
ENSG00000299732		lncRNA	0	0	0	0	0	0	0	0	0	0	0	0
ENSG00000299733		lncRNA	0	0	0	0	0	0	0	0	0	0	0	0
ENSG00000299734		lncRNA	0	0	0	0	0	0	0	0	0	0	0	0
ENSG00000299735		lncRNA	0	0	0	0	0	0	0	0	0	0	0	0
ENSG00000299736		lncRNA	0	0	0.105364	1	0	0	0.115076	1	0	0	0.211978	2
ENSG00000299737		lncRNA	0	0	0	0	0	0	0	0	0	0	0	0
ENSG00000299738		lncRNA	0	0	0	0	0	0	0	0	0	0	0	0
ENSG00000299739		lncRNA	0	0	0	0	0	0	0	0	0	0	0	0
ENSG00000299740		lncRNA	0	0	0	0	0	0	0	0	0	0	0	0
ENSG00000299741		lncRNA	0	0	0.421454	4	0	0	0	0	0.254361	2	0.105989	1
ENSG00000299742		lncRNA	0	0	0	0	0	0	0	0	0	0	0	0
ENSG00000299743		lncRNA	0	0	0	0	0	0	0	0	0	0	0	0
ENSG00000299744		lncRNA	0.0351761	0.33	0	0	0	0	0	0	0	0	0	0
ENSG00000299745		lncRNA	0	0	0	0	0	0	0	0	0	0	0	0
ENSG00000299746		lncRNA	0	0	0	0	0	0	0	0	0	0	0	0
ENSG00000299747		lncRNA	0	0	0	0	0	0	0	0	0	0	0	0
ENSG00000299748		lncRNA	0	0	0	0	0	0	0	0	0	0	0	0
ENSG00000299749		lncRNA	0	0	0	0	0	0	0	0	0	0	0	0
ENSG00000299750		lncRNA	0	0	0	0	0	0	0	0	0	0	0	0
ENSG00000299751		lncRNA	0	0	0	0	0	0	0	0	0	0	0.105989	1
ENSG00000299752		lncRNA	0.106594	1	0	0	0	0	0	0	0	0	0	0
ENSG00000299753		lncRNA	0	0	0	0	0	0	0	0	0	0	0	0
ENSG00000299754		lncRNA	9.48689	89	12.4329	118	15.0078	118	16.6861	145	9.28416	73	13.2836	125.33
ENSG00000299755		lncRNA	0	0	0	0	0	0	0	0	0	0	0	0
ENSG00000299756		lncRNA	0	0	0	0	0	0	0	0	0	0	0	0
ENSG00000299757		lncRNA	0	0	0	0	0	0	0	0	0	0	0	0
ENSG00000299758		lncRNA	0.106594	1	0	0	0	0	0	0	0.254361	2	0	0
ENSG00000299759		lncRNA	0	0	0	0	0	0	0	0	0.12718	1	0	0
ENSG00000299760		lncRNA	0.106594	1	0.210727	2	0	0	0.115076	1	0	0	0.105989	1
ENSG00000299761		lncRNA	0	0	0	0	0	0	0	0	0	0	0	0
ENSG00000299762		lncRNA	0	0	0	0	0	0	0	0	0	0	0	0
ENSG00000299763		lncRNA	0	0	0	0	0	0	0	0	0	0	0	0
ENSG00000299764		lncRNA	0	0	0	0	0	0	0	0	0	0	0	0
ENSG00000299765		lncRNA	0	0	0	0	0	0	0	0	0	0	0	0
ENSG00000299766		lncRNA	0	0	0	0	0.127185	1	0	0	0.12718	1	0	0
ENSG00000299767		lncRNA	0	0	0	0	0	0	0	0	0	0	0.105989	1
ENSG00000299768		lncRNA	0	0	0	0	0	0	0	0	0	0	0	0
ENSG00000299769		lncRNA	0	0	0	0	0	0	0	0	0	0	0	0
ENSG00000299770		lncRNA	0	0	0	0	0	0	0	0	0	0	0	0
ENSG00000299771		lncRNA	0	0	0	0	0	0	0	0	0	0	0	0
ENSG00000299772		lncRNA	0	0	0	0	0	0	0	0	0	0	0	0
ENSG00000299773		lncRNA	11.6049	108.87	6.25122	59.33	12.8241	100.83	6.79871	59.08	11.3559	89.29	5.96188	56.25
ENSG00000299774		lncRNA	0	0	0	0	0	0	0	0	0	0	0	0
ENSG00000299775		lncRNA	0	0	0	0	0	0	0	0	0	0	0	0
ENSG00000299776		lncRNA	0	0	0	0	0	0	0	0	0	0	0	0
ENSG00000299777		lncRNA	0	0	0	0	0	0	0	0	0	0	0	0
ENSG00000299778		lncRNA	0	0	0	0	0	0	0	0	0	0	0	0
ENSG00000299779		lncRNA	0	0	0	0	0	0	0	0	0	0	0	0
ENSG00000299780		lncRNA	0	0	0	0	0	0	0	0	0	0	0	0
ENSG00000299781		lncRNA	0.0127913	0.12	0	0	0	0	0	0	0.0419695	0.33	0.0529945	0.5
ENSG00000299782		lncRNA	0.106594	1	0	0	0.25437	2	0.115076	1	0.12718	1	0	0
ENSG00000299783		lncRNA	0	0	0	0	0	0	0	0	0	0	0	0
ENSG00000299784		lncRNA	0	0	0.105364	1	0	0	0	0	0	0	0	0
ENSG00000299785		lncRNA	0	0	0	0	0	0	0	0	0	0	0	0
ENSG00000299786		lncRNA	0	0	0	0	0	0	0	0	0	0	0	0
ENSG00000299787		lncRNA	0	0	0	0	0	0	0	0	0	0	0	0
ENSG00000299788		lncRNA	0	0	0	0	0	0	0	0	0	0	0	0
ENSG00000299789		lncRNA	0	0	0	0	0	0	0	0	0	0	0	0
ENSG00000299790		lncRNA	0	0	0	0	0	0	0	0	0	0	0	0
ENSG00000299791		lncRNA	0	0	0	0	0	0	0	0	0	0	0	0
ENSG00000299792		lncRNA	0	0	0	0	0	0	0	0	0	0	0	0
ENSG00000299793		lncRNA	0	0	0	0	0	0	0	0	0	0	0	0
ENSG00000299794		lncRNA	0	0	0	0	0	0	0	0	0	0	0.105989	1
ENSG00000299795		lncRNA	0	0	0.105364	1	0	0	0	0	0	0	0	0
ENSG00000299796		lncRNA	0	0	0	0	0	0	0	0	0	0	0	0
ENSG00000299797		lncRNA	0	0	0	0	0	0	0	0	0	0	0	0
ENSG00000299798		lncRNA	0	0	0	0	0	0	0.115076	1	0	0	0	0
ENSG00000299799		lncRNA	0	0	0	0	0	0	0	0	0.12718	1	0	0
ENSG00000299800		lncRNA	0	0	0	0	0	0	0	0	0	0	0	0
ENSG00000299801		lncRNA	0	0	0	0	0	0	0	0	0	0	0	0
ENSG00000299802		lncRNA	0	0	0	0	0	0	0	0	0	0	0	0
ENSG00000299803		lncRNA	0.319783	3	0.105364	1	0.25437	2	0.230153	2	0	0	0.105989	1
ENSG00000299804		lncRNA	0	0	0	0	0	0	0	0	0	0	0	0
ENSG00000299805		lncRNA	0	0	0	0	0	0	0	0	0	0	0	0
ENSG00000299806		lncRNA	0	0	0	0	0	0	0	0	0	0	0	0
ENSG00000299807		lncRNA	0	0	0	0	0	0	0	0	0	0	0	0
ENSG00000299808		lncRNA	0.639566	6	0.421454	4	0.50874	4	0.690458	6	0.254361	2	0.529945	5
ENSG00000299809		lncRNA	0	0	0	0	0	0	0	0	0	0	0	0
ENSG00000299810		lncRNA	0	0	0	0	0	0	0	0	0	0	0	0
ENSG00000299811		lncRNA	0	0	0	0	0	0	0	0	0	0	0	0
ENSG00000299812		lncRNA	0	0	0	0	0	0	0	0	0	0	0	0
ENSG00000299813		lncRNA	0	0	0	0	0	0	0.115076	1	0	0	0.105989	1
ENSG00000299814		lncRNA	0	0	0.0526818	0.5	0.0635925	0.5	0.115076	1	0	0	0	0
ENSG00000299815		lncRNA	0	0	0	0	0	0	0	0	0	0	0	0
ENSG00000299816		lncRNA	0	0	0	0	0.127185	1	0	0	0	0	0	0
ENSG00000299817		lncRNA	0	0	0	0	0	0	0	0	0	0	0	0
ENSG00000299818		lncRNA	0.106594	1	0.210727	2	0.25437	2	0.115076	1	0	0	0	0
ENSG00000299819		lncRNA	0	0	0	0	0	0	0	0	0	0	0	0
ENSG00000299820		lncRNA	0	0	0	0	0	0	0	0	0	0	0	0
ENSG00000299821		lncRNA	0	0	0	0	0	0	0	0	0	0	0	0
ENSG00000299822		lncRNA	0	0	0	0	0	0	0	0	0	0	0	0
ENSG00000299823		lncRNA	0	0	0	0	0	0	0	0	0	0	0	0
ENSG00000299824		lncRNA	0	0	0	0	0	0	0	0	0	0	0	0
ENSG00000299825		lncRNA	0	0	0	0	0	0	0	0	0	0	0	0
ENSG00000299826		lncRNA	0	0	0.105364	1	0	0	0	0	0	0	0.105989	1
ENSG00000299827		lncRNA	0.74616	7	1.31705	12.5	0.476943	3.75	0.460305	4	0.699492	5.5	1.10441	10.42
ENSG00000299828		lncRNA	0	0	0	0	0	0	0	0	0	0	0	0
ENSG00000299829		lncRNA	0	0	0.0526818	0.5	0.0635925	0.5	0	0	0.0635902	0.5	0	0
ENSG00000299830		lncRNA	0	0	0	0	0	0	0	0	0	0	0	0
ENSG00000299831		lncRNA	0.106594	1	0	0	0	0	0	0	0	0	0	0
ENSG00000299832		lncRNA	0	0	0	0	0.127185	1	0.115076	1	0	0	0	0
ENSG00000299833		lncRNA	0	0	0	0	0	0	0	0	0	0	0	0
ENSG00000299834		lncRNA	0	0	0	0	0.0317962	0.25	0	0	0	0	0	0
ENSG00000299835		lncRNA	0	0	0	0	0	0	0	0	0	0	0	0
ENSG00000299836		lncRNA	0	0	0	0	0.127185	1	0	0	0	0	0	0
ENSG00000299837		lncRNA	0	0	0	0	0	0	0	0	0	0	0.105989	1
ENSG00000299838		lncRNA	0	0	0	0	0	0	0	0	0	0	0	0
ENSG00000299839		lncRNA	0	0	0	0	0	0	0	0	0	0	0	0
ENSG00000299840		lncRNA	0	0	0	0	0	0	0	0	0	0	0	0
ENSG00000299841		lncRNA	0	0	0	0	0	0	0	0	0	0	0	0
ENSG00000299842		lncRNA	0	0	0	0	0	0	0	0	0	0	0	0
ENSG00000299843		lncRNA	0	0	0	0	0	0	0	0	0	0	0	0
ENSG00000299844		lncRNA	0	0	0	0	0	0	0	0	0	0	0	0
ENSG00000299845		lncRNA	0.319783	3	0.421454	4	0.25437	2	0.230153	2	0.381541	3	0.317967	3
ENSG00000299846		lncRNA	0	0	0	0	0	0	0	0	0	0	0	0
ENSG00000299847		lncRNA	0.532971	5	1.05364	10	0.50874	4	0.460305	4	0.381541	3	0.635934	6
ENSG00000299848		lncRNA	0	0	0	0	0	0	0	0	0	0	0	0
ENSG00000299849		lncRNA	0	0	0	0	0	0	0	0	0	0	0	0
ENSG00000299850		lncRNA	0	0	0.105364	1	0.127185	1	0.115076	1	0.254361	2	0.105989	1
ENSG00000299851		lncRNA	0	0	0	0	0	0	0	0	0	0	0	0
ENSG00000299852		lncRNA	1.70551	16	2.318	22	1.27185	10	1.78368	15.5	0.826672	6.5	1.64283	15.5
ENSG00000299853		lncRNA	0	0	0	0	0	0	0	0	0	0	0	0
ENSG00000299854		lncRNA	0	0	0	0	0	0	0	0	0	0	0	0
ENSG00000299855		lncRNA	0	0	0	0	0	0	0	0	0	0	0	0
ENSG00000299856		lncRNA	0	0	0	0	0	0	0	0	0	0	0	0
ENSG00000299857		lncRNA	0	0	0	0	0	0	0	0	0	0	0	0
ENSG00000299858		lncRNA	6.28906	59	6.42718	61	9.2845	73	7.13474	62	6.99492	55	6.25335	59
ENSG00000299859		lncRNA	0	0	0	0	0	0	0	0	0	0	0	0
ENSG00000299860		lncRNA	0.319783	3	0	0	0.127185	1	0.230153	2	0	0	0.105989	1
ENSG00000299861		lncRNA	0	0	0	0	0	0	0	0	0	0	0	0
ENSG00000299862		lncRNA	0	0	0	0	0	0	0	0	0	0	0	0
ENSG00000299863		lncRNA	0	0	0	0	0	0	0	0	0	0	0	0
ENSG00000299864		lncRNA	0	0	0	0	0	0	0.345229	3	0	0	0.246954	2.33
ENSG00000299865		lncRNA	0	0	0	0	0	0	0.115076	1	0.254361	2	0.105989	1
ENSG00000299866		lncRNA	0	0	0	0	0	0	0	0	0	0	0	0
ENSG00000299867		lncRNA	0	0	0	0	0	0	0	0	0	0	0	0
ENSG00000299868		lncRNA	0	0	0	0	0	0	0	0	0	0	0	0
ENSG00000299869		lncRNA	0	0	0	0	0	0	0	0	0	0	0	0
ENSG00000299870		lncRNA	0.213189	2	0.210727	2	0.381555	3	0.230153	2	0.12718	1	0.0529945	0.5
ENSG00000299871		lncRNA	0	0	0	0	0	0	0	0	0	0	0	0
ENSG00000299872		lncRNA	0	0	0	0	0	0	0	0	0	0	0	0
ENSG00000299873		lncRNA	0	0	0	0	0	0	0	0	0	0	0	0
ENSG00000299874		lncRNA	0	0	0	0	0	0	0	0	0	0	0	0
ENSG00000299875		lncRNA	0	0	0	0	0	0	0	0	0	0	0	0
ENSG00000299876		lncRNA	0	0	0	0	0	0	0	0	0	0	0	0
ENSG00000299877		lncRNA	0	0	0	0	0	0	0	0	0	0	0	0
ENSG00000299878		lncRNA	0	0	0	0	0	0	0	0	0	0	0	0
ENSG00000299879		lncRNA	0	0	0	0	0	0	0	0	0	0	0	0
ENSG00000299880		lncRNA	0	0	0	0	0	0	0	0	0	0	0	0
ENSG00000299881		lncRNA	0	0	0	0	0	0	0	0	0	0	0	0
ENSG00000299882		lncRNA	0	0	0	0	0	0	0	0	0	0	0	0
ENSG00000299883		lncRNA	0	0	0	0	0	0	0	0	0	0	0	0
ENSG00000299884		lncRNA	0	0	0	0	0	0	0	0	0	0	0	0
ENSG00000299885		lncRNA	0.159891	1.5	0.0526818	0.5	0.127185	1	0.0575382	0.5	0.12718	1	0.211978	2
ENSG00000299886		lncRNA	0	0	0	0	0	0	0	0	0	0	0	0
ENSG00000299887		lncRNA	0	0	0	0	0	0	0	0	0	0	0	0
ENSG00000299888		lncRNA	0	0	0	0	0	0	0	0	0	0	0	0
ENSG00000299889		lncRNA	0	0	0	0	0	0	0	0	0	0	0	0
ENSG00000299890		lncRNA	0	0	0	0	0	0	0	0	0	0	0	0
ENSG00000299891		lncRNA	0	0	0	0	0	0	0	0	0	0	0	0
ENSG00000299892		lncRNA	0	0	0	0	0	0	0	0	0	0	0	0
ENSG00000299893		lncRNA	0	0	0	0	0	0	0	0	0	0	0	0
ENSG00000299894		lncRNA	0	0	0	0	0	0	0	0	0	0	0	0
ENSG00000299895		lncRNA	0	0	0	0	0	0	0	0	0	0	0	0
ENSG00000299896		lncRNA	0	0	0	0	0	0	0	0	0	0	0	0
ENSG00000299897		lncRNA	0	0	0	0	0	0	0	0	0	0	0	0
ENSG00000299898		lncRNA	0	0	0	0	0	0	0	0	0	0	0	0
ENSG00000299899		lncRNA	0	0	0	0	0	0	0	0	0	0	0	0
ENSG00000299900		lncRNA	0	0	0	0	0	0	0	0	0	0	0	0
ENSG00000299901		lncRNA	0	0	0	0	0	0	0	0	0	0	0	0
ENSG00000299902		lncRNA	0	0	0	0	0	0	0	0	0.12718	1	0	0
ENSG00000299903		lncRNA	0	0	0	0	0	0	0	0	0	0	0	0
ENSG00000299904		lncRNA	0	0	0	0	0	0	0	0	0	0	0	0
ENSG00000299905		lncRNA	0	0	0	0	0	0	0	0	0	0	0	0
ENSG00000299906		lncRNA	0	0	0	0	0	0	0	0	0	0	0	0
ENSG00000299907		lncRNA	0.106594	1	0	0	0	0	0	0	0	0	0	0
ENSG00000299908		lncRNA	0	0	0.105364	1	0.127185	1	0	0	0.12718	1	0.317967	3
ENSG00000299909		lncRNA	0	0	0	0	0	0	0	0	0	0	0	0
ENSG00000299910		lncRNA	0	0	0.105364	1	0.127185	1	0	0	0	0	0	0
ENSG00000299911		lncRNA	0	0	0	0	0	0	0	0	0	0	0	0
ENSG00000299912		lncRNA	0	0	0	0	0	0	0	0	0	0	0	0
ENSG00000299913		lncRNA	0	0	0	0	0	0	0	0	0	0	0	0
ENSG00000299914		lncRNA	1.17254	11	0.421454	4	0.50874	4	1.03569	9	1.01744	8	0.529945	5
ENSG00000299915		lncRNA	0	0	0	0	0	0	0	0	0	0	0	0
ENSG00000299916		lncRNA	0	0	0	0	0	0	0	0	0	0	0	0
ENSG00000299917		lncRNA	0	0	0	0	0	0	0	0	0	0	0	0
ENSG00000299918		lncRNA	0	0	0	0	0	0	0	0	0	0	0.0529945	0.5
ENSG00000299919		lncRNA	0	0	0	0	0	0	0	0	0	0	0	0
ENSG00000299920		lncRNA	0	0	0	0	0	0	0	0	0	0	0	0
ENSG00000299921		lncRNA	0	0	0	0	0	0	0	0	0	0	0	0
ENSG00000299922		lncRNA	0	0	0	0	0	0	0	0	0	0	0	0
ENSG00000299923		lncRNA	0	0	0	0	0	0	0	0	0	0	0	0
ENSG00000299924		lncRNA	0	0	0	0	0	0	0	0	0	0	0	0
ENSG00000299925		lncRNA	0	0	0	0	0	0	0	0	0	0	0	0
ENSG00000299926		lncRNA	0	0	0	0	0	0	0	0	0	0	0	0
ENSG00000299927		lncRNA	0.426377	4	0	0	0.127185	1	0	0	0.12718	1	0.317967	3
ENSG00000299928		lncRNA	0	0	0	0	0	0	0	0	0	0	0	0
ENSG00000299929		lncRNA	0	0	0	0	0	0	0	0	0	0	0	0
ENSG00000299930		lncRNA	0	0	0	0	0	0	0	0	0	0	0	0
ENSG00000299931		lncRNA	0	0	0	0	0	0	0	0	0	0	0	0
ENSG00000299932		lncRNA	0	0	0.316091	3	0.127185	1	0.230153	2	0.12718	1	0.423956	4
ENSG00000299933		lncRNA	0.37308	3.5	0.316091	3	0.0635925	0.5	0.345229	3	0.381541	3	0.0529945	0.5
ENSG00000299934		lncRNA	0	0	0	0	0	0	0.230153	2	0.12718	1	0	0
ENSG00000299935		lncRNA	0	0	0	0	0	0	0	0	0	0	0	0
ENSG00000299936		lncRNA	0	0	0	0	0	0	0	0	0	0	0	0
ENSG00000299937		lncRNA	0	0	0	0	0	0	0	0	0	0	0	0
ENSG00000299938		lncRNA	0	0	0	0	0	0	0	0	0	0	0	0
ENSG00000299939		lncRNA	0	0	0	0	0	0	0	0	0	0	0	0
ENSG00000299940		lncRNA	0	0	0	0	0	0	0	0	0	0	0	0
ENSG00000299941		lncRNA	0	0	0	0	0	0	0	0	0	0	0	0
ENSG00000299942		lncRNA	0	0	0	0	0	0	0	0	0	0	0	0
ENSG00000299943		lncRNA	0.319783	3	0	0	0.25437	2	0	0	0.12718	1	0.211978	2
ENSG00000299944		lncRNA	0	0	0	0	0	0	0	0	0	0	0	0
ENSG00000299945		lncRNA	0	0	0	0	0	0	0	0	0	0	0	0
ENSG00000299946		lncRNA	0	0	0	0	0	0	0	0	0	0	0	0
ENSG00000299947		lncRNA	0	0	0	0	0	0	0	0	0	0	0	0
ENSG00000299948		lncRNA	0	0	0	0	0	0	0	0	0	0	0	0
ENSG00000299949		lncRNA	0	0	0	0	0	0	0	0	0	0	0	0
ENSG00000299950		lncRNA	0	0	0	0	0	0	0	0	0	0	0	0
ENSG00000299951		lncRNA	0	0	0	0	0	0	0.115076	1	0	0	0	0
ENSG00000299952		lncRNA	0	0	0	0	0	0	0	0	0	0	0	0
ENSG00000299953		lncRNA	0	0	0	0	0	0	0	0	0	0	0	0
ENSG00000299954		lncRNA	0	0	0	0	0	0	0	0	0	0	0	0
ENSG00000299955		lncRNA	1.70551	16	1.159	11	2.28933	18	2.64676	23	1.52616	12	1.69582	16
ENSG00000299956		lncRNA	0	0	0	0	0	0	0	0	0	0	0.105989	1
ENSG00000299957		lncRNA	0	0	0	0	0	0	0	0	0	0	0	0
ENSG00000299958		lncRNA	0	0	0	0	0	0	0	0	0	0	0	0
ENSG00000299959		lncRNA	0.106594	1	0.105364	1	0	0	0	0	0	0	0	0
ENSG00000299960		lncRNA	0.106594	1	0.105364	1	0	0	0	0	0.254361	2	0.317967	3
ENSG00000299961		lncRNA	0	0	0	0	0	0	0	0	0	0	0	0
ENSG00000299962		lncRNA	0	0	0	0	0	0	0	0	0	0	0	0
ENSG00000299963		lncRNA	0	0	0	0	0	0	0	0	0	0	0	0
ENSG00000299964		lncRNA	0	0	0	0	0	0	0	0	0	0	0	0
ENSG00000299965		lncRNA	0	0	0	0	0	0	0	0	0	0	0	0
ENSG00000299966		lncRNA	0	0	0	0	0	0	0	0	0	0	0	0
ENSG00000299967		lncRNA	0	0	0	0	0	0	0	0	0	0	0	0
ENSG00000299968		lncRNA	0	0	0	0	0	0	0	0	0	0	0	0
ENSG00000299969		lncRNA	0	0	0	0	0	0	0	0	0	0	0	0
ENSG00000299970		lncRNA	0	0	0	0	0	0	0	0	0	0	0	0
ENSG00000299972		lncRNA	0	0	0	0	0	0	0	0	0	0	0	0
ENSG00000299973		lncRNA	0	0	0	0	0	0	0	0	0	0	0	0
ENSG00000299974		lncRNA	0	0	0	0	0	0	0	0	0	0	0	0
ENSG00000299975		lncRNA	0	0	0	0	0	0	0	0	0	0	0	0
ENSG00000299976		lncRNA	0	0	0	0	0	0	0	0	0	0	0	0
ENSG00000299977		lncRNA	0	0	0	0	0	0	0	0	0	0	0	0
ENSG00000299978		lncRNA	0	0	0	0	0	0	0	0	0	0	0	0
ENSG00000299979		lncRNA	0	0	0	0	0	0	0	0	0	0	0	0
ENSG00000299980		lncRNA	0	0	0	0	0	0	0	0	0	0	0	0
ENSG00000299981		lncRNA	0	0	0	0	0	0	0	0	0	0	0	0
ENSG00000299982		lncRNA	0	0	0	0	0	0	0	0	0	0	0	0
ENSG00000299983		lncRNA	0	0	0	0	0	0	0	0	0	0	0	0
ENSG00000299984		lncRNA	0.213189	2	0	0	0	0	0.115076	1	0.12718	1	0	0
ENSG00000299985		lncRNA	0	0	0	0	0	0	0	0	0	0	0	0
ENSG00000299986		lncRNA	0	0	0	0	0	0	0	0	0	0	0	0
ENSG00000299987		lncRNA	0	0	0	0	0	0	0	0	0	0	0	0
ENSG00000299988		lncRNA	0	0	0	0	0	0	0	0	0	0	0	0
ENSG00000299989		lncRNA	0	0	0	0	0	0	0	0	0	0	0	0
ENSG00000299990		lncRNA	0	0	0	0	0	0	0	0	0	0	0	0
ENSG00000299991		lncRNA	0	0	0	0	0	0	0	0	0	0	0	0
ENSG00000299992		lncRNA	0	0	0	0	0	0	0	0	0	0	0	0
ENSG00000299993		lncRNA	0	0	0	0	0	0	0	0	0	0	0	0
ENSG00000299994		lncRNA	0	0	0	0	0	0	0	0	0	0	0	0
ENSG00000299995		lncRNA	0	0	0	0	0	0	0	0	0	0	0	0
ENSG00000299996		lncRNA	4.05058	38	3.58236	34	4.64225	36.5	3.97013	34.5	4.5149	35.5	4.23956	40
ENSG00000299997		lncRNA	0	0	0	0	0	0	0	0	0	0	0	0
ENSG00000299998		lncRNA	0	0	0	0	0	0	0	0	0	0	0	0
ENSG00000299999		lncRNA	0	0	0	0	0	0	0	0	0	0	0	0
ENSG00000300000		lncRNA	0	0	0	0	0	0	0	0	0	0	0	0
ENSG00000300001		lncRNA	0	0	0	0	0	0	0	0	0	0	0	0
ENSG00000300002		lncRNA	0.106594	1	0	0	0	0	0	0	0	0	0	0
ENSG00000300003		lncRNA	0	0	0	0	0	0	0	0	0	0	0	0
ENSG00000300004		lncRNA	0	0	0	0	0	0	0	0	0	0	0	0
ENSG00000300005		lncRNA	0	0	0	0	0	0	0	0	0	0	0	0
ENSG00000300006		lncRNA	0	0	0	0	0	0	0	0	0	0	0	0
ENSG00000300007		lncRNA	0	0	0	0	0	0	0	0	0	0	0	0
ENSG00000300008		lncRNA	0	0	0.105364	1	0.635925	5	0	0	0.12718	1	0.105989	1
ENSG00000300009		lncRNA	0	0	0	0	0	0	0	0	0	0	0	0
ENSG00000300010		lncRNA	0	0	0	0	0	0	0	0	0	0	0	0
ENSG00000300011		lncRNA	0	0	0	0	0	0	0	0	0	0	0	0
ENSG00000300012		lncRNA	0.319783	3	0.737545	7	0.25437	2	0.575382	5	0.381541	3	0.105989	1
ENSG00000300013		lncRNA	0	0	0	0	0	0	0	0	0	0	0	0
ENSG00000300014		lncRNA	0.275013	2.58	0	0	0.200952	1.58	0.258922	2.25	0.0419695	0.33	0.299949	2.83
ENSG00000300015		lncRNA	0	0	0	0	0	0	0	0	0	0	0	0
ENSG00000300016		lncRNA	0	0	0	0	0	0	0	0	0	0	0	0
ENSG00000300017		lncRNA	0	0	0	0	0	0	0	0	0	0	0	0
ENSG00000300018		lncRNA	0	0	0	0	0	0	0	0	0	0	0	0
ENSG00000300019		lncRNA	0	0	0	0	0	0	0	0	0	0	0	0
ENSG00000300020		lncRNA	0	0	0	0	0	0	0	0	0	0	0	0
ENSG00000300021		lncRNA	0	0	0	0	0	0	0	0	0	0	0	0
ENSG00000300022		lncRNA	3.7841	35.5	3.21359	30.5	3.42382	26.92	2.87691	25	3.15789	24.83	3.59515	33.92
ENSG00000300023		lncRNA	0	0	0	0	0	0	0	0	0	0	0	0
ENSG00000300024		lncRNA	0	0	0	0	0	0	0	0	0	0	0	0
ENSG00000300025		lncRNA	0	0	0	0	0	0	0	0	0	0	0	0
ENSG00000300026		lncRNA	21.2656	199.5	19.9664	189.5	25.2144	198.25	24.5976	213.75	24.9591	196.25	23.3706	220.5
ENSG00000300027		lncRNA	0.319783	3	1.89655	18	0.127185	1	1.15076	10	0.12718	1	1.05989	10
ENSG00000300028		lncRNA	0	0	0	0	0	0	0	0	0	0	0	0
ENSG00000300029		lncRNA	0	0	0	0	0	0	0	0	0	0	0	0
ENSG00000300030		lncRNA	0	0	0	0	0	0	0	0	0	0	0	0
ENSG00000300031		lncRNA	0.106594	1	0.105364	1	0.127185	1	0.230153	2	0.254361	2	0.211978	2
ENSG00000300032		lncRNA	0	0	0	0	0	0	0	0	0	0	0	0
ENSG00000300033		lncRNA	0	0	0.105364	1	0	0	0	0	0	0	0	0
ENSG00000300034		lncRNA	0	0	0	0	0	0	0	0	0	0	0	0
ENSG00000300035		lncRNA	0.213189	2	0	0	0	0	0.115076	1	0	0	0.105989	1
ENSG00000300036		lncRNA	0.74616	7	0.210727	2	0.635925	5	0.115076	1	0.635902	5	0.211978	2
ENSG00000300037		lncRNA	0	0	0	0	0	0	0	0	0	0	0	0
ENSG00000300038		lncRNA	0	0	0	0	0	0	0	0	0	0	0	0
ENSG00000300039		lncRNA	0.213189	2	0	0	0.127185	1	0	0	0	0	0	0
ENSG00000300040		lncRNA	0	0	0	0	0	0	0	0	0.0635902	0.5	0	0
ENSG00000300041		lncRNA	0	0	0	0	0	0	0	0	0	0	0	0
ENSG00000300042		lncRNA	0	0	0	0	0	0	0	0	0	0	0	0
ENSG00000300043		lncRNA	0	0	0	0	0	0	0	0	0	0	0	0
ENSG00000300044		lncRNA	0	0	0	0	0	0	0.0575382	0.5	0	0	0.0349764	0.33
ENSG00000300045		lncRNA	0	0	0	0	0	0	0	0	0	0	0	0
ENSG00000300046		lncRNA	0	0	0	0	0	0	0	0	0	0	0	0
ENSG00000300047		lncRNA	0	0	0	0	0	0	0	0	0	0	0	0
ENSG00000300048		lncRNA	0	0	0.105364	1	0	0	0	0	0	0	0	0
ENSG00000300049		lncRNA	0	0	0	0	0	0	0	0	0	0	0	0
ENSG00000300050		lncRNA	0	0	0	0	0	0	0	0	0	0	0	0
ENSG00000300051		lncRNA	2.22036	20.83	2.39702	22.75	1.82256	14.33	2.76183	24	1.55796	12.25	3.31216	31.25
ENSG00000300052		lncRNA	0	0	0	0	0	0	0	0	0	0	0	0
ENSG00000300053		lncRNA	0	0	0	0	0	0	0	0	0	0	0	0
ENSG00000300054		lncRNA	0	0	0	0	0	0	0	0	0	0	0	0
ENSG00000300055		lncRNA	0	0	0	0	0	0	0	0	0	0	0	0
ENSG00000300056		lncRNA	0	0	0	0	0	0	0	0	0	0	0	0
ENSG00000300057		lncRNA	0	0	0	0	0	0	0	0	0	0	0.105989	1
ENSG00000300058		lncRNA	0	0	0	0	0	0	0	0	0	0	0	0
ENSG00000300059		lncRNA	0.106594	1	0.316091	3	0.25437	2	0.460305	4	0.254361	2	0.529945	5
ENSG00000300060		lncRNA	0	0	0	0	0	0	0	0	0	0	0	0
ENSG00000300061		lncRNA	0	0	0	0	0	0	0	0	0	0	0	0
ENSG00000300062		lncRNA	0	0	0	0	0	0	0	0	0	0	0	0
ENSG00000300063		lncRNA	0.426377	4	0.632182	6	0.381555	3	0.575382	5	0.254361	2	0.211978	2
ENSG00000300064		lncRNA	0	0	0	0	0	0	0	0	0	0	0	0
ENSG00000300065		lncRNA	0	0	0	0	0	0	0	0	0	0	0	0
ENSG00000300066		lncRNA	0	0	0	0	0	0	0	0	0	0	0	0
ENSG00000300067		lncRNA	0	0	0	0	0	0	0	0	0	0	0	0
ENSG00000300068		lncRNA	0	0	0	0	0	0	0	0	0	0	0.105989	1
ENSG00000300069		lncRNA	0	0	0	0	0	0	0	0	0	0	0	0
ENSG00000300070		lncRNA	0	0	0	0	0	0	0	0	0	0	0	0
ENSG00000300071		lncRNA	0	0	0	0	0	0	0	0	0	0	0	0
ENSG00000300072		lncRNA	0	0	0	0	0	0	0	0	0	0	0	0
ENSG00000300073		lncRNA	0	0	0	0	0	0	0	0	0	0	0	0
ENSG00000300074		lncRNA	0	0	0	0	0	0	0	0	0	0	0	0
ENSG00000300075		lncRNA	0	0	0	0	0	0	0	0	0	0	0	0
ENSG00000300076		lncRNA	0	0	0	0	0	0	0	0	0	0	0	0
ENSG00000300077		lncRNA	0.479674	4.5	1.10632	10.5	1.01748	8	0.978149	8.5	0.635902	5	0.529945	5
ENSG00000300078		lncRNA	0	0	0	0	0	0	0	0	0.12718	1	0.105989	1
ENSG00000300079		lncRNA	0	0	0	0	0	0	0	0	0	0	0	0
ENSG00000300080		lncRNA	0	0	0	0	0	0	0	0	0	0	0	0
ENSG00000300081		lncRNA	0	0	0	0	0	0	0	0	0	0	0	0
ENSG00000300082		lncRNA	0	0	0	0	0	0	0	0	0	0	0.105989	1
ENSG00000300083		lncRNA	0	0	0	0	0	0	0	0	0	0	0	0
ENSG00000300084		lncRNA	0	0	0	0	0	0	0	0	0	0	0	0
ENSG00000300085		lncRNA	0	0	0	0	0	0	0	0	0	0	0	0
ENSG00000300086		lncRNA	0	0	0	0	0	0	0	0	0	0	0	0
ENSG00000300087		lncRNA	0	0	0	0	0	0	0	0	0	0	0	0
ENSG00000300088		lncRNA	0	0	0	0	0	0	0	0	0	0	0	0
ENSG00000300089		lncRNA	0	0	0	0	0	0	0	0	0	0	0	0
ENSG00000300090		lncRNA	0	0	0	0	0	0	0	0	0	0	0	0
ENSG00000300091		lncRNA	0	0	0	0	0	0	0	0	0	0	0	0
ENSG00000300092		lncRNA	0	0	0	0	0	0	0	0	0	0	0	0
ENSG00000300093		lncRNA	0	0	0	0	0	0	0	0	0	0	0	0
ENSG00000300094		lncRNA	0	0	0	0	0	0	0	0	0	0	0	0
ENSG00000300095		lncRNA	0	0	0	0	0	0	0.115076	1	0.12718	1	0.105989	1
ENSG00000300096		lncRNA	0	0	0	0	0	0	0	0	0	0	0.105989	1
ENSG00000300097		lncRNA	0	0	0	0	0	0	0	0	0	0	0	0
ENSG00000300098		lncRNA	0	0	0	0	0	0	0	0	0	0	0	0
ENSG00000300099		lncRNA	0	0	0	0	0.127185	1	0.230153	2	0.12718	1	0	0
ENSG00000300100		lncRNA	0	0	0	0	0	0	0	0	0	0	0	0
ENSG00000300101		lncRNA	0	0	0	0	0	0	0	0	0	0	0	0
ENSG00000300102		lncRNA	2.13189	20	3.26627	31	0.890294	7	1.9563	17	2.16207	17	1.58983	15
ENSG00000300103		lncRNA	0	0	0	0	0	0	0	0	0	0	0	0
ENSG00000300104		lncRNA	0	0	0	0	0	0	0	0	0	0	0	0
ENSG00000300105		lncRNA	0	0	0	0	0	0	0	0	0	0	0	0
ENSG00000300106		lncRNA	0	0	0	0	0	0	0	0	0	0	0	0
ENSG00000300107		lncRNA	0	0	0	0	0	0	0	0	0	0	0	0
ENSG00000300108		lncRNA	0	0	0	0	0	0	0	0	0	0	0	0
ENSG00000300109		lncRNA	0.586269	5.5	0.640611	6.08	0.731313	5.75	0.785972	6.83	0.699492	5.5	0.653952	6.17
ENSG00000300110		lncRNA	0	0	0	0	0	0	0	0	0	0	0	0
ENSG00000300111		lncRNA	0	0	0	0	0	0	0	0	0	0	0.105989	1
ENSG00000300112		lncRNA	0	0	0	0	0	0	0	0	0	0	0	0
ENSG00000300113		lncRNA	0	0	0	0	0	0	0	0	0	0	0	0
ENSG00000300114		lncRNA	0.319783	3	0	0	0.25437	2	0.115076	1	0.12718	1	0.211978	2
ENSG00000300115		lncRNA	0	0	0	0	0	0	0	0	0	0	0	0
ENSG00000300116		lncRNA	0	0	0	0	0	0	0	0	0	0	0	0
ENSG00000300117		lncRNA	0	0	0	0	0	0	0	0	0	0	0	0
ENSG00000300118		lncRNA	0	0	0	0	0	0	0	0	0	0	0	0
ENSG00000300119		lncRNA	0	0	0	0	0	0	0	0	0	0	0	0
ENSG00000300120		lncRNA	0	0	0	0	0	0	0	0	0	0	0	0
ENSG00000300121		lncRNA	0.106594	1	0.316091	3	0.76311	6	0.460305	4	0.508721	4	0.953901	9
ENSG00000300122		lncRNA	0	0	0	0	0	0	0	0	0	0	0	0
ENSG00000300123		lncRNA	0	0	0	0	0	0	0	0	0	0	0	0
ENSG00000300124		lncRNA	1.17254	11	6.16377	58.5	1.90777	15	4.02767	35	1.9077	15	3.65662	34.5
ENSG00000300125		lncRNA	0	0	0	0	0	0	0	0	0	0	0	0
ENSG00000300126		lncRNA	0	0	0.105364	1	0	0	0	0	0	0	0.423956	4
ENSG00000300127		lncRNA	0	0	0	0	0	0	0	0	0	0	0	0
ENSG00000300128		lncRNA	0	0	0	0	0	0	0	0	0	0	0	0
ENSG00000300129		lncRNA	0	0	0	0	0	0	0	0	0	0	0	0
ENSG00000300130		lncRNA	0	0	0	0	0	0	0	0	0	0	0	0
ENSG00000300131		lncRNA	0	0	0	0	0	0	0	0	0	0	0	0
ENSG00000300132		lncRNA	0	0	0	0	0	0	0	0	0	0	0	0
ENSG00000300133		lncRNA	0.532971	5	0.632182	6	1.01748	8	0.345229	3	0.763082	6	0.741923	7
ENSG00000300134		lncRNA	0	0	0	0	0	0	0	0	0	0	0	0
ENSG00000300135		lncRNA	0	0	0	0	0.127185	1	0	0	0	0	0	0
ENSG00000300136		lncRNA	0	0	0	0	0	0	0	0	0	0	0	0
ENSG00000300137		lncRNA	0	0	0	0	0	0	0	0	0	0	0	0
ENSG00000300138		lncRNA	0	0	0	0	0	0	0	0	0	0	0	0
ENSG00000300139		lncRNA	0	0	0	0	0	0	0	0	0	0	0	0
ENSG00000300140		lncRNA	0	0	0	0	0	0	0	0	0	0	0	0
ENSG00000300141		lncRNA	0	0	0	0	0	0	0	0	0	0	0	0
ENSG00000300142		lncRNA	0	0	0	0	0	0	0	0	0	0	0	0
ENSG00000300143		lncRNA	0	0	0	0	0	0	0	0	0	0	0	0
ENSG00000300144		lncRNA	0	0	0	0	0	0	0	0	0	0	0	0
ENSG00000300145		lncRNA	0	0	0	0	0	0	0	0	0	0	0	0
ENSG00000300146		lncRNA	0	0	0	0	0	0	0	0	0	0	0	0
ENSG00000300147		lncRNA	0	0	0	0	0	0	0	0	0	0	0	0
ENSG00000300148		lncRNA	0	0	0	0	0	0	0	0	0	0	0	0
ENSG00000300149		lncRNA	0	0	0	0	0	0	0	0	0	0	0	0
ENSG00000300150		lncRNA	1.46567	13.75	1.39607	13.25	1.84418	14.5	1.1991	10.42	2.14044	16.83	1.50186	14.17
ENSG00000300151		lncRNA	0	0	0	0	0	0	0	0	0	0	0	0
ENSG00000300152		lncRNA	0	0	0	0	0	0	0	0	0	0	0	0
ENSG00000300153		lncRNA	0	0	0.105364	1	0	0	0.115076	1	0.12718	1	0	0
ENSG00000300154		lncRNA	0	0	0	0	0	0	0	0	0	0	0	0
ENSG00000300155		lncRNA	0	0	0	0	0	0	0	0	0	0	0	0
ENSG00000300156		lncRNA	0	0	0	0	0	0	0	0	0	0	0	0
ENSG00000300157		lncRNA	0	0	0	0	0	0	0	0	0	0	0	0
ENSG00000300158		lncRNA	0	0	0	0	0	0	0	0	0	0	0	0
ENSG00000300159		lncRNA	0	0	0	0	0	0	0	0	0	0	0	0
ENSG00000300160		lncRNA	0	0	0	0	0	0	0	0	0	0	0	0
ENSG00000300161		lncRNA	0	0	0	0	0	0	0	0	0	0	0	0
ENSG00000300162		lncRNA	0	0	0	0	0	0	0	0	0	0	0	0
ENSG00000300163		lncRNA	0	0	0	0	0	0	0	0	0	0	0	0
ENSG00000300164		lncRNA	0	0	0	0	0	0	0	0	0	0	0	0
ENSG00000300165		lncRNA	0	0	0	0	0	0	0	0	0	0	0	0
ENSG00000300166		lncRNA	0	0	0	0	0	0	0	0	0	0	0	0
ENSG00000300167		lncRNA	0	0	0	0	0	0	0	0	0	0	0	0
ENSG00000300168		lncRNA	0.213189	2	0.316091	3	0.127185	1	0.690458	6	0.381541	3	0.317967	3
ENSG00000300169		lncRNA	0	0	0	0	0	0	0	0	0	0	0	0
ENSG00000300170		lncRNA	0	0	0	0	0	0	0	0	0	0	0	0
ENSG00000300171		lncRNA	0	0	0	0	0	0	0	0	0	0	0.105989	1
ENSG00000300172		lncRNA	0	0	0	0	0	0	0	0	0	0	0	0
ENSG00000300173		lncRNA	0	0	0	0	0	0	0	0	0	0	0	0
ENSG00000300174		lncRNA	0.0351761	0.33	0.113793	1.08	0.0953887	0.75	0.21059	1.83	0	0	0.105989	1
ENSG00000300175		lncRNA	0	0	0	0	0	0	0	0	0	0	0	0
ENSG00000300176		lncRNA	0.213189	2	0	0	0	0	0	0	0	0	0	0
ENSG00000300177		lncRNA	0	0	0	0	0	0	0	0	0	0	0	0
ENSG00000300178		lncRNA	0	0	0.105364	1	0	0	0	0	0	0	0	0
ENSG00000300179		lncRNA	0	0	0	0	0	0	0.230153	2	0	0	0	0
ENSG00000300180		lncRNA	0	0	0	0	0	0	0	0	0	0	0	0
ENSG00000300181		lncRNA	0	0	0	0	0	0	0	0	0	0	0	0
ENSG00000300182		lncRNA	0	0	0	0	0	0	0	0	0	0	0	0
ENSG00000300183		lncRNA	0	0	0	0	0	0	0	0	0	0	0	0
ENSG00000300184		lncRNA	0	0	0	0	0	0	0	0	0	0	0	0
ENSG00000300185		lncRNA	0	0	0	0	0	0	0	0	0	0	0	0
ENSG00000300186		lncRNA	0	0	0	0	0	0	0	0	0	0	0	0
ENSG00000300187		lncRNA	0	0	0	0	0	0	0	0	0	0	0	0
ENSG00000300188		lncRNA	0	0	0.105364	1	0	0	0	0	0.12718	1	0.211978	2
ENSG00000300189		lncRNA	0.213189	2	0.526818	5	0.381555	3	0.230153	2	0.508721	4	0	0
ENSG00000300190		lncRNA	0	0	0	0	0.127185	1	0.115076	1	0	0	0	0
ENSG00000300191		lncRNA	0	0	0	0	0	0	0	0	0	0	0.105989	1
ENSG00000300192		lncRNA	0.106594	1	0	0	0	0	0	0	0	0	0	0
ENSG00000300193		lncRNA	0	0	0.210727	2	0	0	0	0	0	0	0	0
ENSG00000300194	FTHL18P	lncRNA	0	0	0	0	0	0	0	0	0	0	0	0
ENSG00000300195		lncRNA	0	0	0	0	0	0	0	0	0	0	0	0
ENSG00000300196		lncRNA	0	0	0	0	0	0	0	0	0	0	0	0
ENSG00000300197		lncRNA	0	0	0	0	0	0	0	0	0	0	0	0
ENSG00000300198		lncRNA	0	0	0	0	0	0	0	0	0	0	0	0
ENSG00000300199		lncRNA	0	0	0	0	0	0	0	0	0	0	0	0
ENSG00000300200		lncRNA	0	0	0	0	0	0	0	0	0	0	0	0
ENSG00000300201		lncRNA	0	0	0	0	0	0	0	0	0	0	0	0
ENSG00000300202		lncRNA	0	0	0	0	0	0	0	0	0	0	0	0
ENSG00000300203		lncRNA	0	0	0	0	0	0	0	0	0	0	0.105989	1
ENSG00000300204		lncRNA	0	0	0	0	0.127185	1	0	0	0	0	0	0
ENSG00000300205		lncRNA	2.23848	21	2.10727	20	1.84418	14.5	2.18645	19	1.58975	12.5	2.27876	21.5
ENSG00000300206		lncRNA	0	0	0	0	0	0	0	0	0	0	0	0
ENSG00000300207		lncRNA	0	0	0	0	0	0	0	0	0	0	0	0
ENSG00000300208		lncRNA	0.319783	3	0	0	0	0	0.115076	1	0	0	0	0
ENSG00000300209		lncRNA	0	0	0	0	0	0	0	0	0	0	0	0
ENSG00000300210		lncRNA	0	0	0	0	0	0	0	0	0	0	0	0
ENSG00000300211		lncRNA	0	0	0	0	0	0	0	0	0.12718	1	0	0
ENSG00000300212		lncRNA	0	0	0	0	0	0	0	0	0	0	0	0
ENSG00000300213		lncRNA	0	0	0.210727	2	0.127185	1	0.115076	1	0.12718	1	0	0
ENSG00000300214		lncRNA	0	0	0	0	0	0	0	0	0	0	0	0
ENSG00000300215		lncRNA	0	0	0	0	0	0	0	0	0	0	0	0
ENSG00000300216		lncRNA	0	0	0	0	0	0	0	0	0	0	0	0
ENSG00000300217		lncRNA	0	0	0	0	0	0	0	0	0	0	0	0
ENSG00000300218		lncRNA	0	0	0	0	0	0	0	0	0	0	0	0
ENSG00000300219		lncRNA	0	0	0	0	0	0	0	0	0	0	0	0
ENSG00000300220		lncRNA	0	0	0	0	0	0	0	0	0	0	0	0
ENSG00000300221		lncRNA	0	0	0	0	0	0	0	0	0	0	0	0
ENSG00000300222		lncRNA	0	0	0	0	0	0	0	0	0	0	0	0
ENSG00000300223		lncRNA	0	0	0	0	0.127185	1	0.115076	1	0.12718	1	0	0
ENSG00000300224		lncRNA	0	0	0	0	0	0	0	0	0	0	0	0
ENSG00000300225		lncRNA	0	0	0	0	0	0	0	0	0	0	0	0
ENSG00000300226		lncRNA	0	0	0	0	0	0	0	0	0	0	0	0
ENSG00000300227		lncRNA	0	0	0	0	0	0	0	0	0	0	0	0
ENSG00000300228		lncRNA	0	0	0	0	0	0	0	0	0	0	0	0
ENSG00000300229		lncRNA	0	0	0	0	0	0	0	0	0	0	0	0
ENSG00000300230		lncRNA	0	0	0	0	0	0	0	0	0	0	0	0
ENSG00000300231		lncRNA	0	0	0	0	0	0	0	0	0	0	0	0
ENSG00000300232		lncRNA	0	0	0	0	0	0	0	0	0	0	0	0
ENSG00000300233		lncRNA	0	0	0	0	0	0	0	0	0	0	0	0
ENSG00000300234		lncRNA	0	0	0	0	0	0	0	0	0	0	0	0
ENSG00000300235		lncRNA	0	0	0	0	0	0	0	0	0	0	0	0
ENSG00000300236		lncRNA	0.213189	2	0.105364	1	0.25437	2	0	0	0.12718	1	0.529945	5
ENSG00000300237		lncRNA	0	0	0	0	0	0	0	0	0	0	0	0
ENSG00000300238		lncRNA	0.106594	1	0	0	0	0	0	0	0	0	0.105989	1
ENSG00000300239		lncRNA	0	0	0	0	0	0	0	0	0	0	0	0
ENSG00000300240		lncRNA	0	0	0	0	0	0	0	0	0	0	0	0
ENSG00000300241		lncRNA	0	0	0	0	0	0	0	0	0	0	0.105989	1
ENSG00000300242		lncRNA	0	0	0	0	0	0	0	0	0	0	0	0
ENSG00000300243		lncRNA	0	0	0	0	0	0	0	0	0	0	0	0
ENSG00000300244		lncRNA	0.0532971	0.5	0	0	0	0	0	0	0	0	0	0
ENSG00000300245		lncRNA	0	0	0.316091	3	0	0	0.115076	1	0.12718	1	0.317967	3
ENSG00000300246		lncRNA	0	0	0	0	0	0	0	0	0	0	0	0
ENSG00000300247		lncRNA	0	0	0	0	0	0	0	0	0	0	0	0
ENSG00000300248		lncRNA	0	0	0	0	0	0	0	0	0	0	0	0
ENSG00000300249		lncRNA	0	0	0	0	0	0	0	0	0	0	0	0
ENSG00000300250		lncRNA	0	0	0	0	0	0	0	0	0	0	0	0
ENSG00000300251		lncRNA	0	0	0	0	0	0	0	0	0	0	0	0
ENSG00000300252		lncRNA	0	0	0	0	0	0	0	0	0	0	0	0
ENSG00000300253		lncRNA	0	0	0	0	0	0	0	0	0	0	0	0
ENSG00000300254		lncRNA	0	0	0	0	0	0	0	0	0	0	0	0
ENSG00000300255		lncRNA	0	0	0	0	0	0	0	0	0	0	0	0
ENSG00000300256		lncRNA	0	0	0	0	0	0	0	0	0	0	0	0
ENSG00000300257		lncRNA	0	0	0	0	0	0	0	0	0	0	0	0
ENSG00000300258		lncRNA	0	0	0	0	0	0	0	0	0.12718	1	0	0
ENSG00000300259		lncRNA	0	0	0	0	0	0	0	0	0	0	0	0
ENSG00000300260		lncRNA	0	0	0	0	0	0	0	0	0	0	0	0
ENSG00000300261		lncRNA	0	0	0	0	0	0	0.0575382	0.5	0	0	0	0
ENSG00000300262		lncRNA	0.497795	4.67	0.41724	3.96	0.503652	3.96	0.876882	7.62	0.503634	3.96	0.737683	6.96
ENSG00000300263		lncRNA	0	0	0	0	0	0	0	0	0	0	0	0
ENSG00000300264		lncRNA	0	0	0	0	0	0	0	0	0	0	0	0
ENSG00000300265		lncRNA	0	0	0	0	0	0	0.115076	1	0	0	0	0
ENSG00000300266		lncRNA	0	0	0	0	0	0	0	0	0	0	0	0
ENSG00000300267		lncRNA	0	0	0	0	0	0	0	0	0	0	0	0
ENSG00000300268		lncRNA	0	0	0	0	0	0	0	0	0	0	0	0
ENSG00000300270		lncRNA	0	0	0	0	0	0	0	0	0	0	0	0
ENSG00000300271		lncRNA	0	0	0	0	0	0	0	0	0	0	0	0
ENSG00000300272		lncRNA	0	0	0	0	0	0	0	0	0	0	0	0
ENSG00000300273		lncRNA	0.551092	5.17	0.745974	7.08	0.317962	2.5	0.834304	7.25	0.572311	4.5	0.547963	5.17
ENSG00000300274		lncRNA	0	0	0	0	0	0	0	0	0	0	0	0
ENSG00000300275		lncRNA	0	0	0	0	0	0	0	0	0	0	0	0
ENSG00000300276		lncRNA	0	0	0	0	0	0	0	0	0	0	0	0
ENSG00000300277		lncRNA	0	0	0	0	0	0	0	0	0	0	0	0
ENSG00000300278		lncRNA	0	0	0	0	0	0	0	0	0	0	0	0
ENSG00000300279		lncRNA	0	0	0	0	0	0	0	0	0	0	0	0
ENSG00000300280		lncRNA	0	0	0.105364	1	0	0	0	0	0	0	0	0
ENSG00000300281		lncRNA	0	0	0	0	0	0	0	0	0	0	0	0
ENSG00000300282		lncRNA	0	0	0	0	0	0	0	0	0	0	0	0
ENSG00000300283		lncRNA	0.106594	1	0	0	0	0	0.230153	2	0	0	0.105989	1
ENSG00000300284		lncRNA	0	0	0	0	0	0	0	0	0	0	0	0
ENSG00000300285		lncRNA	0	0	0	0	0	0	0	0	0	0	0	0
ENSG00000300286		lncRNA	0	0	0	0	0	0	0	0	0	0	0	0
ENSG00000300287		lncRNA	0	0	0	0	0	0	0	0	0	0	0	0
ENSG00000300288		lncRNA	0	0	0	0	0	0	0	0	0	0	0	0
ENSG00000300289		lncRNA	0	0	0	0	0	0	0	0	0	0	0	0
ENSG00000300290		lncRNA	0	0	0	0	0	0	0	0	0	0	0	0
ENSG00000300291		lncRNA	0	0	0	0	0	0	0	0	0	0	0	0
ENSG00000300292		lncRNA	0	0	0	0	0	0	0	0	0	0	0	0
ENSG00000300293		protein_coding	0	0	0	0	0	0	0	0	0	0	0	0
ENSG00000300294		lncRNA	0.106594	1	0.210727	2	0.25437	2	0.345229	3	0.381541	3	0.105989	1
ENSG00000300295		lncRNA	0	0	0	0	0	0	0	0	0	0	0	0
ENSG00000300296		lncRNA	0	0	0	0	0	0	0	0	0	0	0	0
ENSG00000300297		lncRNA	0	0	0	0	0	0	0	0	0	0	0	0
ENSG00000300298		lncRNA	0	0	0	0	0	0	0	0	0	0	0	0
ENSG00000300299		lncRNA	0	0	0	0	0	0	0	0	0	0	0	0
ENSG00000300300		lncRNA	0	0	0	0	0	0	0	0	0	0	0	0
ENSG00000300301		lncRNA	0	0	0	0	0	0	0	0	0	0	0	0
ENSG00000300302		lncRNA	0	0	0	0	0	0	0	0	0	0	0	0
ENSG00000300303		lncRNA	0	0	0	0	0	0	0	0	0.12718	1	0	0
ENSG00000300304		lncRNA	0	0	0	0	0	0	0	0	0	0	0	0
ENSG00000300305		lncRNA	0	0	0	0	0	0	0	0	0	0	0	0
ENSG00000300306		lncRNA	0	0	0	0	0	0	0	0	0	0	0	0
ENSG00000300307		lncRNA	0	0	0	0	0	0	0	0	0	0	0	0
ENSG00000300308		lncRNA	0	0	0	0	0	0	0	0	0	0	0	0
ENSG00000300309		lncRNA	0	0	0	0	0	0	0	0	0	0	0	0
ENSG00000300310		lncRNA	0	0	0	0	0	0	0	0	0	0	0	0
ENSG00000300311		lncRNA	0	0	0	0	0	0	0	0	0	0	0	0
ENSG00000300312		lncRNA	0	0	0	0	0	0	0	0	0	0	0	0
ENSG00000300313		lncRNA	0	0	0	0	0	0	0	0	0	0	0	0
ENSG00000300314		lncRNA	0	0	0	0	0	0	0.115076	1	0	0	0	0
ENSG00000300315		lncRNA	0	0	0	0	0	0	0	0	0	0	0	0
ENSG00000300316		lncRNA	0	0	0	0	0	0	0	0	0	0	0	0
ENSG00000300317		lncRNA	0	0	0	0	0	0	0	0	0	0	0	0
ENSG00000300318		lncRNA	0	0	0	0	0	0	0	0	0	0	0	0
ENSG00000300319		lncRNA	0	0	0	0	0	0	0	0	0	0	0	0
ENSG00000300320		lncRNA	0	0	0	0	0	0	0	0	0	0	0	0
ENSG00000300321		lncRNA	0.106594	1	0.105364	1	0	0	0.115076	1	0.19077	1.5	0.317967	3
ENSG00000300322		lncRNA	0	0	0	0	0	0	0	0	0	0	0	0
ENSG00000300323		lncRNA	0	0	0	0	0	0	0	0	0	0	0	0
ENSG00000300324		lncRNA	0	0	0	0	0	0	0	0	0	0	0	0
ENSG00000300325		lncRNA	0	0	0	0	0	0	0	0	0	0	0	0
ENSG00000300326		lncRNA	0.106594	1	0	0	0	0	0	0	0	0	0.105989	1
ENSG00000300327		lncRNA	0	0	0	0	0	0	0	0	0	0	0	0
ENSG00000300328		lncRNA	0	0	0	0	0	0	0	0	0	0	0	0
ENSG00000300329		lncRNA	0	0	0	0	0	0	0.115076	1	0	0	0	0
ENSG00000300330		lncRNA	0	0	0	0	0	0	0	0	0	0	0	0
ENSG00000300331		lncRNA	0	0	0	0	0	0	0	0	0	0	0	0
ENSG00000300332		lncRNA	0	0	0	0	0	0	0	0	0	0	0	0
ENSG00000300333		lncRNA	0	0	0	0	0	0	0	0	0	0	0	0
ENSG00000300334		lncRNA	0	0	0	0	0	0	0	0	0	0	0	0
ENSG00000300335		lncRNA	0.0532971	0.5	0	0	0	0	0	0	0.12718	1	0	0
ENSG00000300336		lncRNA	0	0	0	0	0	0	0	0	0	0	0	0
ENSG00000300337		lncRNA	0	0	0	0	0	0	0	0	0	0	0	0
ENSG00000300338		lncRNA	0	0	0	0	0	0	0	0	0	0	0	0
ENSG00000300339		lncRNA	0	0	0	0	0	0	0	0	0	0	0	0
ENSG00000300340		lncRNA	0	0	0	0	0	0	0	0	0	0	0.105989	1
ENSG00000300341		lncRNA	0	0	0	0	0	0	0	0	0	0	0	0
ENSG00000300342		lncRNA	0	0	0	0	0	0	0.0575382	0.5	0.0635902	0.5	0	0
ENSG00000300343		lncRNA	0	0	0	0	0	0	0	0	0	0	0	0
ENSG00000300344		lncRNA	0	0	0	0	0	0	0	0	0	0	0	0
ENSG00000300345		lncRNA	0	0	0	0	0	0	0	0	0	0	0	0
ENSG00000300346		lncRNA	0	0	0	0	0	0	0.0575382	0.5	0	0	0	0
ENSG00000300347		lncRNA	0	0	0	0	0	0	0	0	0	0	0	0
ENSG00000300348		lncRNA	0	0	0	0	0	0	0	0	0	0	0	0
ENSG00000300349		lncRNA	0.426377	4	0.316091	3	0.50874	4	0.460305	4	0	0	0.423956	4
ENSG00000300350		lncRNA	0	0	0	0	0	0	0	0	0	0	0	0
ENSG00000300351		lncRNA	0	0	0	0	0	0	0	0	0	0	0	0
ENSG00000300352		lncRNA	0	0	0	0	0	0	0	0	0	0	0	0
ENSG00000300353		lncRNA	0	0	0	0	0	0	0	0	0	0	0	0
ENSG00000300354		lncRNA	0	0	0	0	0	0	0	0	0	0	0	0
ENSG00000300355		lncRNA	0	0	0	0	0	0	0	0	0	0	0	0
ENSG00000300356		lncRNA	0	0	0	0	0	0	0	0	0	0	0	0
ENSG00000300357		lncRNA	0	0	0	0	0	0	0	0	0	0	0	0
ENSG00000300358		lncRNA	0.426377	4	0.105364	1	0.25437	2	0.230153	2	0	0	0.105989	1
ENSG00000300359		lncRNA	0	0	0	0	0	0	0	0	0	0	0	0
ENSG00000300360		lncRNA	0	0	0	0	0	0	0	0	0	0	0	0
ENSG00000300361		lncRNA	0	0	0	0	0	0	0	0	0	0	0	0
ENSG00000300362		lncRNA	0	0	0	0	0	0	0	0	0	0	0	0
ENSG00000300363		lncRNA	0	0	0	0	0	0	0	0	0	0	0	0
ENSG00000300364		lncRNA	0	0	0	0	0	0	0	0	0	0	0	0
ENSG00000300365		lncRNA	0	0	0.210727	2	0	0	0.115076	1	0	0	0.317967	3
ENSG00000300366		lncRNA	0	0	0	0	0	0	0	0	0	0	0	0
ENSG00000300367		lncRNA	0	0	0	0	0	0	0	0	0	0	0	0
ENSG00000300368		lncRNA	0	0	0	0	0	0	0	0	0	0	0	0
ENSG00000300369		lncRNA	0	0	0.105364	1	0	0	0.115076	1	0	0	0.105989	1
ENSG00000300370		lncRNA	0.14177	1.33	0.0705936	0.67	0.39173	3.08	0.220947	1.92	0.117006	0.92	0.0975099	0.92
ENSG00000300371		lncRNA	0	0	0	0	0	0	0	0	0	0	0	0
ENSG00000300372		lncRNA	0	0	0	0	0	0	0	0	0	0	0	0
ENSG00000300373		lncRNA	0	0	0	0	0	0	0	0	0	0	0	0
ENSG00000300374		lncRNA	0	0	0	0	0	0	0	0	0	0	0	0
ENSG00000300375		lncRNA	0	0	0	0	0	0	0	0	0	0	0	0
ENSG00000300376		lncRNA	0	0	0	0	0	0	0	0	0	0	0	0
ENSG00000300377		lncRNA	0	0	0	0	0	0	0	0	0	0	0	0
ENSG00000300378		lncRNA	0	0	0	0	0	0	0	0	0	0	0	0
ENSG00000300379		lncRNA	0	0	0	0	0	0	0	0	0	0	0	0
ENSG00000300380		lncRNA	0	0	0	0	0	0	0	0	0	0	0	0
ENSG00000300381		lncRNA	0.426377	4	0.210727	2	0.127185	1	0.115076	1	0.254361	2	0.423956	4
ENSG00000300382		lncRNA	0	0	0	0	0	0	0	0	0	0	0	0
ENSG00000300383		lncRNA	0	0	0	0	0	0	0	0	0	0	0.105989	1
ENSG00000300384		lncRNA	0	0	0	0	0	0	0	0	0	0	0	0
ENSG00000300385		lncRNA	0	0	0	0	0	0	0	0	0	0	0	0
ENSG00000300386		lncRNA	0	0	0	0	0	0	0	0	0	0	0	0
ENSG00000300387		lncRNA	0	0	0	0	0	0	0	0	0	0	0	0
ENSG00000300388		lncRNA	0	0	0	0	0	0	0	0	0	0	0	0
ENSG00000300389		lncRNA	0	0	0.0790227	0.75	0.190777	1.5	0.115076	1	0.381541	3	0	0
ENSG00000300390		lncRNA	0	0	0	0	0	0	0	0	0	0	0	0
ENSG00000300391		lncRNA	0.106594	1	0	0	0	0	0	0	0	0	0	0
ENSG00000300392		lncRNA	0	0	0	0	0	0	0	0	0	0	0	0
ENSG00000300393		lncRNA	0	0	0	0	0	0	0	0	0	0	0	0
ENSG00000300394		lncRNA	0.426377	4	0.526818	5	0.381555	3	0.575382	5	0	0	0.105989	1
ENSG00000300395		lncRNA	0	0	0	0	0	0	0	0	0	0	0	0
ENSG00000300396		lncRNA	0	0	0	0	0	0	0	0	0	0	0	0
ENSG00000300397		lncRNA	0	0	0	0	0	0	0	0	0	0	0	0
ENSG00000300398		lncRNA	0	0	0	0	0	0	0	0	0	0	0	0
ENSG00000300399		lncRNA	0	0	0	0	0	0	0	0	0	0	0	0
ENSG00000300400		lncRNA	0	0	0	0	0	0	0	0	0	0	0	0
ENSG00000300401		lncRNA	0	0	0	0	0	0	0	0	0	0	0	0
ENSG00000300402		lncRNA	0	0	0	0	0	0	0	0	0	0	0	0
ENSG00000300403		lncRNA	0	0	0	0	0	0	0	0	0	0	0	0
ENSG00000300404		lncRNA	0	0	0	0	0	0	0	0	0	0	0	0
ENSG00000300405		lncRNA	0	0	0	0	0	0	0	0	0	0	0	0
ENSG00000300406		lncRNA	0	0	0	0	0	0	0	0	0	0	0	0
ENSG00000300407		lncRNA	0	0	0	0	0	0	0	0	0	0	0	0
ENSG00000300408		lncRNA	0	0	0	0	0	0	0	0	0	0	0	0
ENSG00000300409		lncRNA	0	0	0	0	0	0	0	0	0	0	0	0
ENSG00000300410		lncRNA	0	0	0	0	0	0	0	0	0	0	0	0
ENSG00000300412		lncRNA	0	0	0	0	0	0	0	0	0	0	0	0
ENSG00000300413		lncRNA	0	0	0	0	0	0	0	0	0	0	0	0
ENSG00000300414		lncRNA	0.106594	1	0	0	0.25437	2	0.230153	2	0	0	0.264972	2.5
ENSG00000300415		lncRNA	0	0	0	0	0	0	0	0	0	0	0	0
ENSG00000300416		lncRNA	0	0	0	0	0	0	0	0	0	0	0	0
ENSG00000300417		lncRNA	0	0	0	0	0	0	0	0	0	0	0	0
ENSG00000300418		lncRNA	0	0	0	0	0	0	0	0	0	0	0	0
ENSG00000300419		lncRNA	0	0	0	0	0	0	0	0	0.0317951	0.25	0	0
ENSG00000300420		lncRNA	0	0	0	0	0	0	0	0	0	0	0	0
ENSG00000300421		lncRNA	0	0	0	0	0	0	0	0	0.12718	1	0.105989	1
ENSG00000300422		lncRNA	0	0	0	0	0	0	0	0	0	0	0	0
ENSG00000300423		lncRNA	0	0	0.105364	1	0	0	0.115076	1	0	0	0	0
ENSG00000300424		lncRNA	0.106594	1	0.210727	2	0.381555	3	0.230153	2	0.254361	2	0.529945	5
ENSG00000300425		lncRNA	0	0	0	0	0	0	0	0	0	0	0	0
ENSG00000300426		lncRNA	0	0	0	0	0	0	0	0	0	0	0	0
ENSG00000300427		lncRNA	0	0	0	0	0	0	0	0	0	0	0	0
ENSG00000300428		lncRNA	0.959349	9	2.8975	27.5	1.14466	9	1.38092	12	1.33539	10.5	2.75571	26
ENSG00000300429		lncRNA	0	0	0	0	0	0	0	0	0	0	0	0
ENSG00000300430		lncRNA	0	0	0	0	0	0	0	0	0	0	0	0
ENSG00000300431		lncRNA	0	0	0	0	0	0	0	0	0	0	0	0
ENSG00000300432		lncRNA	0	0	0	0	0	0	0	0	0	0	0	0
ENSG00000300433		lncRNA	0	0	0	0	0	0	0	0	0	0	0	0
ENSG00000300434		lncRNA	0	0	0	0	0	0	0	0	0	0	0	0
ENSG00000300435		lncRNA	0	0	0	0	0	0	0	0	0	0	0	0
ENSG00000300436		lncRNA	0	0	0	0	0	0	0	0	0	0	0	0
ENSG00000300437		lncRNA	0	0	0	0	0	0	0	0	0	0	0	0
ENSG00000300438		lncRNA	0	0	0	0	0	0	0	0	0	0	0	0
ENSG00000300439		lncRNA	0	0	0	0	0	0	0	0	0	0	0	0
ENSG00000300440		lncRNA	0	0	0	0	0	0	0	0	0	0	0	0
ENSG00000300441		lncRNA	0	0	0	0	0	0	0	0	0	0	0	0
ENSG00000300442		lncRNA	0	0	0	0	0	0	0	0	0	0	0	0
ENSG00000300443		lncRNA	0	0	0	0	0	0	0	0	0	0	0	0
ENSG00000300444		lncRNA	0	0	0	0	0	0	0	0	0	0	0	0
ENSG00000300445		lncRNA	0	0	0	0	0	0	0	0	0	0	0	0
ENSG00000300446		lncRNA	0.0532971	0.5	0	0	0	0	0.0771012	0.67	0.12718	1	0	0
ENSG00000300447		lncRNA	0	0	0	0	0	0	0	0	0	0	0	0
ENSG00000300448		lncRNA	0	0	0	0	0	0	0	0	0	0	0	0
ENSG00000300449		lncRNA	0	0	0	0	0	0	0	0	0	0	0	0
ENSG00000300450		lncRNA	0	0	0	0	0	0	0	0	0	0	0	0
ENSG00000300451		lncRNA	0	0	0	0	0	0	0	0	0.12718	1	0	0
ENSG00000300452		lncRNA	0	0	0	0	0	0	0	0	0	0	0	0
ENSG00000300453		lncRNA	0	0	0	0	0	0	0	0	0	0	0	0
ENSG00000300454		lncRNA	0	0	0	0	0.127185	1	0	0	0	0	0	0
ENSG00000300455		lncRNA	0	0	0	0	0	0	0	0	0	0	0	0
ENSG00000300456		lncRNA	0	0	0	0	0	0	0	0	0	0	0	0
ENSG00000300457		lncRNA	0	0	0	0	0	0	0	0	0	0	0	0
ENSG00000300458		lncRNA	0	0	0	0	0	0	0	0	0	0	0	0
ENSG00000300459		lncRNA	0	0	0	0	0	0	0	0	0	0	0	0
ENSG00000300460		lncRNA	0	0	0	0	0.041971	0.33	0.0379752	0.33	0	0	0	0
ENSG00000300461		lncRNA	0	0	0	0	0	0	0	0	0	0	0	0
ENSG00000300462		lncRNA	0	0	0	0	0	0	0	0	0	0	0	0
ENSG00000300463		lncRNA	0	0	0	0	0	0	0	0	0	0	0	0
ENSG00000300464		lncRNA	0	0	0	0	0	0	0	0	0	0	0	0
ENSG00000300465		lncRNA	0.106594	1	0	0	0.25437	2	0.230153	2	0	0	0.317967	3
ENSG00000300466		lncRNA	0	0	0	0	0	0	0	0	0	0	0	0
ENSG00000300467		lncRNA	0	0	0	0	0	0	0	0	0	0	0	0
ENSG00000300468		lncRNA	0	0	0	0	0	0	0	0	0	0	0	0
ENSG00000300469		lncRNA	0	0	0	0	0	0	0	0	0	0	0	0
ENSG00000300470		lncRNA	0	0	0	0	0	0	0	0	0.12718	1	0	0
ENSG00000300471		lncRNA	0	0	0	0	0	0	0	0	0	0	0	0
ENSG00000300472		lncRNA	0	0	0	0	0	0	0	0	0	0	0	0
ENSG00000300473		lncRNA	0	0	0	0	0	0	0	0	0	0	0	0
ENSG00000300474		lncRNA	0	0	0	0	0	0	0.115076	1	0.0635902	0.5	0	0
ENSG00000300475		lncRNA	0	0	0	0	0	0	0	0	0	0	0	0
ENSG00000300476		lncRNA	0	0	0	0	0	0	0	0	0	0	0	0
ENSG00000300477		lncRNA	0	0	0	0	0	0	0	0	0	0	0	0
ENSG00000300478		lncRNA	0	0	0	0	0	0	0	0	0	0	0	0
ENSG00000300479		lncRNA	0	0	0	0	0	0	0	0	0	0	0	0
ENSG00000300480		lncRNA	0	0	0	0	0	0	0	0	0	0	0	0
ENSG00000300481		lncRNA	0	0	0	0	0	0	0	0	0.12718	1	0	0
ENSG00000300482		lncRNA	0	0	0	0	0	0	0	0	0	0	0	0
ENSG00000300483		lncRNA	0	0	0	0	0	0	0	0	0	0	0.105989	1
ENSG00000300485		lncRNA	0	0	0	0	0	0	0	0	0	0	0	0
ENSG00000300486		lncRNA	0	0	0	0	0	0	0	0	0	0	0	0
ENSG00000300487		lncRNA	0	0	0	0	0	0	0	0	0	0	0	0
ENSG00000300488		lncRNA	0	0	0	0	0	0	0	0	0	0	0	0
ENSG00000300489		lncRNA	0	0	0	0	0	0	0	0	0	0	0	0
ENSG00000300490		lncRNA	0	0	0	0	0	0	0	0	0	0	0	0
ENSG00000300491		lncRNA	0.213189	2	0	0	0.127185	1	0	0	0.12718	1	0	0
ENSG00000300492		lncRNA	0	0	0	0	0	0	0	0	0	0	0	0
ENSG00000300493		lncRNA	0	0	0	0	0	0	0	0	0	0	0	0
ENSG00000300494		lncRNA	0	0	0	0	0	0	0	0	0	0	0	0
ENSG00000300495		lncRNA	0	0	0	0	0	0	0	0	0	0	0	0
ENSG00000300496		lncRNA	0	0	0	0	0	0	0	0	0	0	0	0
ENSG00000300497		lncRNA	0	0	0	0	0	0	0	0	0	0	0	0
ENSG00000300498		lncRNA	0	0	0	0	0	0	0	0	0	0	0	0
ENSG00000300499		lncRNA	0	0	0	0	0	0	0	0	0	0	0	0
ENSG00000300500		lncRNA	0	0	0	0	0	0	0	0	0	0	0	0
ENSG00000300501		lncRNA	0	0	0	0	0	0	0	0	0	0	0	0
ENSG00000300502		lncRNA	0	0	0	0	0	0	0	0	0	0	0	0
ENSG00000300503		lncRNA	0	0	0	0	0	0	0	0	0	0	0	0
ENSG00000300504		lncRNA	0	0	0	0	0.127185	1	0	0	0	0	0	0
ENSG00000300505		lncRNA	0	0	0	0	0	0	0	0	0	0	0	0
ENSG00000300506		lncRNA	0	0	0	0	0	0	0.172615	1.5	0	0	0	0
ENSG00000300507		lncRNA	0	0	0.0526818	0.5	0	0	0	0	0	0	0	0
ENSG00000300508		lncRNA	0	0	0	0	0	0	0	0	0	0	0	0
ENSG00000300509		lncRNA	0	0	0	0	0	0	0	0	0	0	0	0
ENSG00000300510		protein_coding	0	0	0.0526818	0.5	0.296341	2.33	0	0	0.0419695	0.33	0	0
ENSG00000300511		lncRNA	0	0	0.105364	1	0.127185	1	0.115076	1	0	0	0	0
ENSG00000300512		lncRNA	0	0	0	0	0	0	0	0	0	0	0	0
ENSG00000300513		lncRNA	0	0	0	0	0	0	0	0	0	0	0	0
ENSG00000300514		lncRNA	0.0532971	0.5	0	0	0	0	0.143845	1.25	0	0	0	0
ENSG00000300515		lncRNA	0	0	0	0	0	0	0	0	0	0	0	0
ENSG00000300516		lncRNA	0	0	0	0	0	0	0	0	0	0	0	0
ENSG00000300517		lncRNA	0	0	0	0	0	0	0	0	0	0	0	0
ENSG00000300518		lncRNA	0.213189	2	0.105364	1	0.190777	1.5	0.115076	1	0.445131	3.5	0.0529945	0.5
ENSG00000300519		lncRNA	0	0	0	0	0	0	0.0287691	0.25	0	0	0	0
ENSG00000300520		lncRNA	0	0	0	0	0	0	0	0	0	0	0	0
ENSG00000300521		lncRNA	0	0	0	0	0	0	0	0	0	0	0	0
ENSG00000300522		lncRNA	0	0	0	0	0	0	0	0	0	0	0	0
ENSG00000300523		lncRNA	0	0	0	0	0	0	0	0	0	0	0	0
ENSG00000300524		lncRNA	0.319783	3	0.842909	8	0.25437	2	1.26584	11	0.890262	7	1.80181	17
ENSG00000300525		lncRNA	0	0	0	0	0	0	0	0	0	0	0	0
ENSG00000300526		lncRNA	0.106594	1	0	0	0	0	0.230153	2	0.12718	1	0	0
ENSG00000300527		lncRNA	0	0	0	0	0	0	0	0	0	0	0	0
ENSG00000300528		lncRNA	0	0	0	0	0	0	0	0	0	0	0	0
ENSG00000300529		lncRNA	0	0	0	0	0	0	0	0	0	0	0	0
ENSG00000300530		lncRNA	0	0	0	0	0	0	0	0	0.12718	1	0	0
ENSG00000300531		lncRNA	0	0	0	0	0	0	0	0	0	0	0	0
ENSG00000300532		lncRNA	0	0	0	0	0	0	0	0	0	0	0	0
ENSG00000300533		lncRNA	0	0	0.105364	1	0	0	0.230153	2	0	0	0.105989	1
ENSG00000300534		lncRNA	0.319783	3	0.316091	3	0.50874	4	0.115076	1	0.12718	1	0.529945	5
ENSG00000300535		lncRNA	0	0	0.105364	1	0	0	0.230153	2	0.12718	1	0.105989	1
ENSG00000300536		lncRNA	0	0	0	0	0	0	0	0	0	0	0.105989	1
ENSG00000300537		lncRNA	0	0	0	0	0	0	0	0	0	0	0	0
ENSG00000300538		lncRNA	0	0	0	0	0	0	0	0	0	0	0	0
ENSG00000300539		lncRNA	0	0	0	0	0	0	0	0	0	0	0	0
ENSG00000300540		lncRNA	0	0	0	0	0	0	0	0	0	0	0	0
ENSG00000300541		lncRNA	0	0	0	0	0	0	0	0	0	0	0	0
ENSG00000300542		lncRNA	0	0	0	0	0	0	0	0	0.12718	1	0	0
ENSG00000300543		lncRNA	0	0	0	0	0	0	0	0	0	0	0	0
ENSG00000300544		lncRNA	0	0	0	0	0	0	0	0	0	0	0	0
ENSG00000300545		lncRNA	0	0	0	0	0	0	0	0	0	0	0	0
ENSG00000300546		lncRNA	0	0	0	0	0	0	0	0	0	0	0.105989	1
ENSG00000300547		lncRNA	0	0	0	0	0	0	0	0	0	0	0	0
ENSG00000300548		lncRNA	0	0	0	0	0	0	0	0	0	0	0	0
ENSG00000300549		lncRNA	0	0	0	0	0.0635925	0.5	0	0	0	0	0.0529945	0.5
ENSG00000300550		lncRNA	0	0	0	0	0	0	0	0	0	0	0	0
ENSG00000300551		lncRNA	0	0	0	0	0	0	0	0	0	0	0	0
ENSG00000300552		lncRNA	0.0532971	0.5	0	0	0	0	0	0	0	0	0	0
ENSG00000300553		lncRNA	0	0	0	0	0	0	0.115076	1	0	0	0.105989	1
ENSG00000300554		lncRNA	0	0	0	0	0	0	0	0	0	0	0	0
ENSG00000300555		lncRNA	0	0	0	0	0	0	0	0	0	0	0	0
ENSG00000300556		lncRNA	0	0	0	0	0	0	0	0	0	0	0	0
ENSG00000300557		lncRNA	0	0	0	0	0	0	0	0	0	0	0	0
ENSG00000300558		lncRNA	0.532971	5	0.210727	2	0.50874	4	0.805535	7	0.254361	2	0.423956	4
ENSG00000300559		lncRNA	0	0	0	0	0	0	0	0	0	0	0	0
ENSG00000300560		lncRNA	0	0	0	0	0	0	0	0	0	0	0	0
ENSG00000300561		lncRNA	0	0	0	0	0	0	0	0	0	0	0	0
ENSG00000300562		lncRNA	0	0	0	0	0	0	0	0	0	0	0	0
ENSG00000300563		lncRNA	0	0	0	0	0	0	0	0	0	0	0	0
ENSG00000300564		lncRNA	0	0	0	0	0	0	0	0	0	0	0	0
ENSG00000300565		lncRNA	0	0	0	0	0	0	0	0	0	0	0	0
ENSG00000300566		lncRNA	0	0	0	0	0	0	0	0	0	0	0.105989	1
ENSG00000300567		lncRNA	0.092737	0.87	0.0874518	0.83	0.105563	0.83	0.10587	0.92	0.100472	0.79	0.158983	1.5
ENSG00000300568		lncRNA	0	0	0	0	0	0	0	0	0	0	0	0
ENSG00000300569		lncRNA	0	0	0	0	0	0	0	0	0	0	0	0
ENSG00000300570		lncRNA	0	0	0	0	0	0	0	0	0	0	0	0
ENSG00000300571		lncRNA	0	0	0	0	0	0	0	0	0	0	0	0
ENSG00000300572		lncRNA	0	0	0	0	0	0	0	0	0	0	0	0
ENSG00000300573		lncRNA	0	0	0	0	0	0	0	0	0	0	0	0
ENSG00000300574		lncRNA	0.0532971	0.5	0.03477	0.33	0	0	0.0287691	0.25	0.12718	1	0	0
ENSG00000300575		lncRNA	0	0	0	0	0	0	0	0	0	0	0	0
ENSG00000300576		lncRNA	0	0	0	0	0	0	0	0	0	0	0	0
ENSG00000300577		lncRNA	0	0	0	0	0	0	0	0	0	0	0	0
ENSG00000300578		lncRNA	0	0	0	0	0	0	0	0	0	0	0	0
ENSG00000300579		lncRNA	0	0	0	0	0	0	0	0	0	0	0	0
ENSG00000300580		lncRNA	0	0	0	0	0	0	0	0	0	0	0	0
ENSG00000300581		lncRNA	0	0	0	0	0	0	0	0	0	0	0	0
ENSG00000300582		lncRNA	0	0	0	0	0	0	0	0	0	0	0	0
ENSG00000300583		lncRNA	0	0	0	0	0	0	0.115076	1	0	0	0	0
ENSG00000300584		lncRNA	0	0	0	0	0	0	0	0	0	0	0	0
ENSG00000300585		lncRNA	0.426377	4	0.316091	3	0.25437	2	0.230153	2	0	0	0.211978	2
ENSG00000300586		lncRNA	0	0	0	0	0	0	0	0	0	0	0	0
ENSG00000300587		lncRNA	0	0	0	0	0	0	0	0	0	0	0	0
ENSG00000300588		lncRNA	0	0	0	0	0	0	0	0	0	0	0	0
ENSG00000300589		lncRNA	0	0	0	0	0	0	0	0	0	0	0	0
ENSG00000300590		lncRNA	0	0	0	0	0	0	0	0	0	0	0	0
ENSG00000300591		lncRNA	0	0	0	0	0	0	0	0	0	0	0	0
ENSG00000300592		lncRNA	0.426377	4	0.737545	7	0.381555	3	0.690458	6	0.254361	2	0.529945	5
ENSG00000300593		lncRNA	0	0	0	0	0	0	0	0	0	0	0	0
ENSG00000300594		lncRNA	0	0	0	0	0	0	0	0	0	0	0	0
ENSG00000300595		lncRNA	0	0	0	0	0	0	0	0	0	0	0	0
ENSG00000300596		lncRNA	0	0	0	0	0	0	0	0	0	0	0	0
ENSG00000300597		lncRNA	0	0	0	0	0	0	0	0	0	0	0	0
ENSG00000300598		lncRNA	0	0	0	0	0	0	0	0	0	0	0	0
ENSG00000300599		lncRNA	0	0	0	0	0	0	0.230153	2	0	0	0	0
ENSG00000300600		lncRNA	0	0	0	0	0	0	0	0	0	0	0	0
ENSG00000300601		lncRNA	0	0	0	0	0	0	0	0	0	0	0	0
ENSG00000300602		lncRNA	0	0	0	0	0	0	0	0	0	0	0	0
ENSG00000300603		lncRNA	0	0	0	0	0	0	0	0	0	0	0	0
ENSG00000300604		lncRNA	0	0	0	0	0	0	0	0	0	0	0	0
ENSG00000300605		lncRNA	0	0	0.210727	2	0.127185	1	0.230153	2	0	0	0	0
ENSG00000300606		lncRNA	0	0	0	0	0	0	0	0	0	0	0	0
ENSG00000300607		lncRNA	0	0	0	0	0	0	0	0	0	0	0	0
ENSG00000300608		lncRNA	0	0	0	0	0	0	0	0	0	0	0	0
ENSG00000300609		lncRNA	0	0	0	0	0	0	0	0	0	0	0	0
ENSG00000300610		lncRNA	0	0	0	0	0	0	0	0	0	0	0	0
ENSG00000300611		lncRNA	0	0	0	0	0	0	0	0	0	0	0	0
ENSG00000300612		lncRNA	0	0	0	0	0	0	0.115076	1	0	0	0	0
ENSG00000300613		lncRNA	0	0	0	0	0	0	0	0	0	0	0	0
ENSG00000300614		lncRNA	0	0	0	0	0	0	0	0	0	0	0	0
ENSG00000300615		lncRNA	0	0	0	0	0	0	0	0	0	0	0	0
ENSG00000300616		lncRNA	0	0	0	0	0	0	0	0	0	0	0	0
ENSG00000300617		lncRNA	0	0	0	0	0	0	0	0	0	0	0	0
ENSG00000300619		lncRNA	0	0	0	0	0	0	0	0	0	0	0	0
ENSG00000300620		lncRNA	0	0	0	0	0	0	0	0	0	0	0	0
ENSG00000300621		lncRNA	0	0	0	0	0	0	0	0	0	0	0	0
ENSG00000300622		lncRNA	0	0	0	0	0	0	0	0	0	0	0	0
ENSG00000300623		lncRNA	0	0	0	0	0	0	0	0	0	0	0	0
ENSG00000300624		lncRNA	0	0	0.316091	3	0	0	0	0	0	0	0.211978	2
ENSG00000300625		lncRNA	0	0	0	0	0	0	0	0	0	0	0	0
ENSG00000300626		lncRNA	0	0	0	0	0.127185	1	0	0	0	0	0	0
ENSG00000300627		lncRNA	0	0	0	0	0	0	0	0	0	0	0	0
ENSG00000300628		lncRNA	0	0	0	0	0	0	0	0	0	0	0	0
ENSG00000300629		lncRNA	0	0	0	0	0	0	0	0	0	0	0	0
ENSG00000300630		lncRNA	0.106594	1	0.210727	2	0.127185	1	0.230153	2	0	0	0.211978	2
ENSG00000300631		lncRNA	0	0	0	0	0	0	0	0	0	0	0	0
ENSG00000300632		lncRNA	0	0	0	0	0	0	0	0	0	0	0	0
ENSG00000300633		lncRNA	0	0	0	0	0	0	0	0	0	0	0	0
ENSG00000300634		lncRNA	0	0	0.03477	0.33	0.0317962	0.25	0	0	0	0	0	0
ENSG00000300635		lncRNA	0	0	0	0	0	0	0	0	0	0	0	0
ENSG00000300636		lncRNA	0	0	0	0	0	0	0	0	0	0	0	0
ENSG00000300637		lncRNA	0	0	0	0	0	0	0	0	0	0	0	0
ENSG00000300638		lncRNA	0	0	0	0	0	0	0	0	0	0	0	0
ENSG00000300640		lncRNA	0.106594	1	0	0	0	0	0	0	0	0	0	0
ENSG00000300641		lncRNA	0	0	0	0	0	0	0	0	0	0	0	0
ENSG00000300642		lncRNA	0	0	0	0	0	0	0	0	0	0	0.105989	1
ENSG00000300643		lncRNA	0	0	0	0	0	0	0	0	0	0	0	0
ENSG00000300644		lncRNA	0	0	0	0	0	0	0	0	0	0	0	0
ENSG00000300645		lncRNA	0	0	0	0	0	0	0	0	0	0	0	0
ENSG00000300646		lncRNA	0	0	0	0	0	0	0	0	0	0	0	0
ENSG00000300647		lncRNA	0	0	0	0	0	0	0	0	0	0	0	0
ENSG00000300648		lncRNA	0	0	0	0	0	0	0	0	0	0	0	0
ENSG00000300649		lncRNA	0	0	0	0	0	0	0	0	0	0	0	0
ENSG00000300650		lncRNA	0	0	0	0	0	0	0	0	0	0	0	0
ENSG00000300651		lncRNA	0	0	0	0	0	0	0	0	0	0	0	0
ENSG00000300652		lncRNA	0	0	0	0	0	0	0	0	0	0	0	0
ENSG00000300653		lncRNA	0	0	0	0	0	0	0	0	0	0	0	0
ENSG00000300654		lncRNA	0	0	0	0	0	0	0	0	0	0	0	0
ENSG00000300655		lncRNA	0	0	0	0	0	0	0	0	0	0	0	0
ENSG00000300657		lncRNA	0	0	0	0	0	0	0	0	0	0	0	0
ENSG00000300658		lncRNA	0	0	0	0	0	0	0	0	0	0	0	0
ENSG00000300659		lncRNA	0	0	0	0	0	0	0	0	0	0	0	0
ENSG00000300660		lncRNA	0	0	0	0	0	0	0	0	0	0	0	0
ENSG00000300661		lncRNA	0.18654	1.75	0.140134	1.33	0.349759	2.75	0	0	0.381541	3	0.0879709	0.83
ENSG00000300662		lncRNA	0	0	0	0	0	0	0	0	0	0	0	0
ENSG00000300663		lncRNA	0	0	0	0	0	0	0	0	0	0	0	0
ENSG00000300664		lncRNA	0	0	0	0	0	0	0	0	0	0	0	0
ENSG00000300665		lncRNA	0	0	0	0	0	0	0	0	0	0	0	0
ENSG00000300666		lncRNA	0	0	0	0	0	0	0	0	0	0	0	0
ENSG00000300667		lncRNA	0	0	0	0	0	0	0	0	0	0	0	0
ENSG00000300668		lncRNA	0	0	0.0526818	0.5	0	0	0	0	0	0	0	0
ENSG00000300669		lncRNA	0	0	0	0	0	0	0	0	0	0	0	0
ENSG00000300670		lncRNA	0	0	0	0	0	0	0	0	0	0	0	0
ENSG00000300671		lncRNA	0	0	0	0	0	0	0	0	0	0	0	0
ENSG00000300672		lncRNA	0	0	0	0	0	0	0	0	0	0	0	0
ENSG00000300673		lncRNA	0.106594	1	0.105364	1	0	0	0.115076	1	0.12718	1	0.105989	1
ENSG00000300674		lncRNA	0	0	0	0	0	0	0	0	0	0	0	0
ENSG00000300675		lncRNA	0	0	0	0	0	0	0	0	0	0	0	0
ENSG00000300676		lncRNA	0	0	0	0	0	0	0	0	0	0	0	0
ENSG00000300677		lncRNA	0	0	0	0	0	0	0	0	0	0	0	0
ENSG00000300678		lncRNA	0.666214	6.25	1.159	11	0.890294	7	0.805535	7	0.805051	6.33	0.715426	6.75
ENSG00000300679		lncRNA	0.106594	1	0.105364	1	0	0	0	0	0.12718	1	0.105989	1
ENSG00000300680		lncRNA	0	0	0	0	0	0	0	0	0	0	0	0
ENSG00000300681		lncRNA	0	0	0	0	0	0	0	0	0	0	0	0
ENSG00000300682		lncRNA	0	0	0	0	0	0	0	0	0	0	0	0
ENSG00000300683		lncRNA	0	0	0	0	0	0	0	0	0	0	0	0
ENSG00000300684		lncRNA	0	0	0	0	0	0	0	0	0	0	0	0
ENSG00000300685		lncRNA	0	0	0	0	0	0	0	0	0	0	0	0
ENSG00000300686		lncRNA	0	0	0	0	0	0	0	0	0	0	0	0
ENSG00000300687		lncRNA	0	0	0	0	0	0	0	0	0	0	0	0
ENSG00000300688		lncRNA	0.106594	1	0	0	0	0	0.345229	3	0	0	0	0
ENSG00000300689		lncRNA	0	0	0	0	0	0	0	0	0.12718	1	0	0
ENSG00000300690		lncRNA	0.106594	1	0	0	0.127185	1	0.345229	3	0	0	0	0
ENSG00000300691		lncRNA	0	0	0.105364	1	0	0	0	0	0	0	0	0
ENSG00000300692		lncRNA	0	0	0	0	0.127185	1	0	0	0	0	0	0
ENSG00000300693		lncRNA	0	0	0.526818	5	0	0	0.230153	2	0	0	0.211978	2
ENSG00000300694		lncRNA	0	0	0	0	0	0	0	0	0	0	0	0
ENSG00000300695		lncRNA	1.06594	10	1.159	11	1.27185	10	0.920611	8	0.890262	7	1.58983	15
ENSG00000300696		lncRNA	0	0	0	0	0	0	0	0	0	0	0	0
ENSG00000300697		lncRNA	0	0	0	0	0	0	0	0	0	0	0	0
ENSG00000300698		lncRNA	0.639566	6	0.316091	3	0.890294	7	0.575382	5	0.508721	4	1.05989	10
ENSG00000300699		lncRNA	0	0	0	0	0	0	0	0	0	0	0	0
ENSG00000300700		lncRNA	1.11924	10.5	1.47509	14	1.33544	10.5	2.07137	18	1.52616	12	1.69582	16
ENSG00000300701		lncRNA	0	0	0	0	0	0	0	0	0	0	0	0
ENSG00000300702		lncRNA	0	0	0	0	0	0	0	0	0	0	0	0
ENSG00000300703		lncRNA	0	0	0	0	0	0	0	0	0	0	0	0
ENSG00000300704		lncRNA	0	0	0	0	0	0	0	0	0	0	0	0
ENSG00000300705		lncRNA	0	0	0	0	0	0	0	0	0	0	0	0
ENSG00000300706		lncRNA	0.106594	1	0.105364	1	0	0	0	0	0	0	0.105989	1
ENSG00000300707		lncRNA	0	0	0	0	0	0	0	0	0	0	0	0
ENSG00000300708		lncRNA	0	0	0	0	0	0	0	0	0	0	0	0
ENSG00000300709		lncRNA	0	0	0	0	0	0	0	0	0	0	0	0
ENSG00000300710		lncRNA	0	0	0	0	0	0	0	0	0	0	0	0
ENSG00000300711		lncRNA	0	0	0	0	0	0	0	0	0	0	0	0
ENSG00000300712		lncRNA	0	0	0	0	0	0	0	0	0	0	0.211978	2
ENSG00000300713		lncRNA	0	0	0	0	0	0	0	0	0	0	0	0
ENSG00000300714		lncRNA	0	0	0	0	0	0	0	0	0	0	0	0
ENSG00000300715		lncRNA	0	0	0	0	0	0	0	0	0	0	0	0
ENSG00000300716		lncRNA	0	0	0	0	0	0	0	0	0	0	0	0
ENSG00000300717		lncRNA	0.319783	3	0.316091	3	0.127185	1	0.115076	1	0.254361	2	0.529945	5
ENSG00000300718		lncRNA	0	0	0	0	0	0	0	0	0	0	0	0
ENSG00000300719		lncRNA	0	0	0	0	0	0	0	0	0	0	0	0
ENSG00000300720		lncRNA	0	0	0	0	0	0	0	0	0	0	0	0
ENSG00000300722		lncRNA	0	0	0	0	0	0	0	0	0	0	0	0
ENSG00000300723		lncRNA	0	0	0	0	0	0	0	0	0.12718	1	0	0
ENSG00000300724		lncRNA	0	0	0	0	0	0	0	0	0	0	0	0
ENSG00000300725		lncRNA	0	0	0	0	0	0	0	0	0	0	0	0
ENSG00000300726		lncRNA	0	0	0	0	0	0	0.115076	1	0.12718	1	0	0
ENSG00000300727		lncRNA	0	0	0	0	0	0	0	0	0	0	0	0
ENSG00000300728		lncRNA	0.213189	2	0.105364	1	0.25437	2	0.115076	1	0.12718	1	0	0
ENSG00000300729		lncRNA	0	0	0	0	0	0	0	0	0	0	0	0
ENSG00000300730		lncRNA	0	0	0	0	0	0	0	0	0	0	0	0
ENSG00000300731		lncRNA	0	0	0	0	0	0	0	0	0	0	0	0
ENSG00000300732		lncRNA	0	0	0	0	0	0	0	0	0	0	0	0
ENSG00000300733		lncRNA	0	0	0	0	0	0	0	0	0	0	0	0
ENSG00000300734		lncRNA	0	0	0	0	0	0	0.115076	1	0	0	0	0
ENSG00000300735		lncRNA	0.106594	1	0	0	0	0	0	0	0.12718	1	0	0
ENSG00000300736		lncRNA	0	0	0	0	0	0	0	0	0	0	0	0
ENSG00000300737		lncRNA	0	0	0	0	0	0	0	0	0	0	0	0
ENSG00000300738		lncRNA	0	0	0	0	0	0	0	0	0	0	0	0
ENSG00000300739		lncRNA	56.5483	530.5	51.3911	487.75	59.3	466.25	51.6118	448.5	59.3932	467	48.4635	457.25
ENSG00000300740		lncRNA	0	0	0	0	0	0	0	0	0	0	0	0
ENSG00000300741		lncRNA	0	0	0	0	0	0	0	0	0	0	0	0
ENSG00000300742		lncRNA	0	0	0	0	0	0	0	0	0	0	0	0
ENSG00000300743		lncRNA	0	0	0	0	0	0	0	0	0	0	0	0
ENSG00000300744		lncRNA	0	0	0	0	0	0	0	0	0	0	0	0
ENSG00000300745		lncRNA	0	0	0	0	0	0	0	0	0	0	0	0
ENSG00000300746		lncRNA	0	0	0	0	0	0	0	0	0	0	0	0
ENSG00000300747		lncRNA	0.106594	1	0	0	0	0	0	0	0	0	0	0
ENSG00000300748		lncRNA	0	0	0	0	0	0	0	0	0	0	0.105989	1
ENSG00000300749		lncRNA	0	0	0	0	0	0	0	0	0	0	0	0
ENSG00000300750		lncRNA	0	0	0.105364	1	0.127185	1	0	0	0	0	0	0
ENSG00000300751		lncRNA	0	0	0	0	0	0	0	0	0	0	0	0
ENSG00000300752		lncRNA	0	0	0	0	0	0	0	0	0	0	0	0
ENSG00000300753		lncRNA	0.159891	1.5	0.123275	1.17	0.111923	0.88	0.115076	1	0	0	0.158983	1.5
ENSG00000300754		lncRNA	0	0	0	0	0	0	0	0	0	0	0	0
ENSG00000300755		lncRNA	0.0532971	0.5	1.08841	10.33	0	0	0.958586	8.33	0	0	0.971919	9.17
ENSG00000300756		lncRNA	0	0	0	0	0	0	0	0	0	0	0	0
ENSG00000300757		lncRNA	0	0	0	0	0	0	0	0	0	0	0	0
ENSG00000300758		lncRNA	0	0	0	0	0	0	0	0	0	0	0	0
ENSG00000300759		lncRNA	0	0	0	0	0	0	0	0	0	0	0	0
ENSG00000300760		lncRNA	0	0	0	0	0	0	0	0	0.12718	1	0.105989	1
ENSG00000300761		lncRNA	0	0	0	0	0	0	0	0	0	0	0	0
ENSG00000300762		lncRNA	0.213189	2	0	0	0.381555	3	0	0	0.381541	3	0	0
ENSG00000300763		lncRNA	0	0	0	0	0	0	0	0	0	0	0	0
ENSG00000300764		lncRNA	0	0	0	0	0	0	0	0	0	0	0	0
ENSG00000300765		lncRNA	0	0	0	0	0	0	0	0	0	0	0	0
ENSG00000300766		lncRNA	0	0	0	0	0	0	0	0	0	0	0	0
ENSG00000300767		lncRNA	0	0	0	0	0	0	0	0	0	0	0	0
ENSG00000300768		lncRNA	0	0	0	0	0	0	0	0	0	0	0	0
ENSG00000300769		lncRNA	0	0	0	0	0	0	0	0	0	0	0	0
ENSG00000300770		lncRNA	0	0	0	0	0	0	0	0	0	0	0	0
ENSG00000300771		lncRNA	0	0	0	0	0	0	0	0	0	0	0	0
ENSG00000300772		lncRNA	0.426377	4	0	0	1.14466	9	0.345229	3	1.2718	10	0.317967	3
ENSG00000300773		lncRNA	0	0	0	0	0	0	0	0	0	0	0	0
ENSG00000300774		lncRNA	0	0	0	0	0	0	0	0	0	0	0	0
ENSG00000300775		lncRNA	0	0	0	0	0	0	0	0	0	0	0	0
ENSG00000300776		lncRNA	0	0	0	0	0	0	0	0	0	0	0	0
ENSG00000300777		lncRNA	0.213189	2	0	0	0.127185	1	0.690458	6	0	0	0.423956	4
ENSG00000300778		lncRNA	0	0	0	0	0	0	0	0	0	0	0	0
ENSG00000300779		lncRNA	0	0	0	0	0	0	0	0	0	0	0	0
ENSG00000300780		lncRNA	0.319783	3	0.526818	5	0.25437	2	0.115076	1	0.12718	1	0.211978	2
ENSG00000300781		lncRNA	0.319783	3	0.105364	1	0	0	0.690458	6	0.254361	2	0.741923	7
ENSG00000300782		lncRNA	0	0	0	0	0	0	0	0	0	0	0	0
ENSG00000300783		lncRNA	0.106594	1	0.105364	1	0	0	0	0	0.12718	1	0	0
ENSG00000300784		lncRNA	0	0	0	0	0	0	0	0	0	0	0	0
ENSG00000300785		lncRNA	0	0	0	0	0	0	0	0	0	0	0	0
ENSG00000300786		lncRNA	0	0	0	0	0	0	0	0	0	0	0	0
ENSG00000300787		lncRNA	0	0	0	0	0	0	0	0	0	0	0	0
ENSG00000300788		lncRNA	0	0	0	0	0	0	0	0	0	0	0	0
ENSG00000300789		lncRNA	0	0	0	0	0	0	0	0	0	0	0	0
ENSG00000300790		lncRNA	0	0	0	0	0	0	0	0	0	0	0	0
ENSG00000300791		lncRNA	0.106594	1	0	0	0.127185	1	0	0	0.12718	1	0.105989	1
ENSG00000300792		lncRNA	0	0	0	0	0	0	0	0	0	0	0	0
ENSG00000300793		lncRNA	0	0	0	0	0	0	0	0	0	0	0	0
ENSG00000300794		lncRNA	0	0	0.105364	1	0	0	0	0	0	0	0	0
ENSG00000300795		lncRNA	0	0	0	0	0	0	0	0	0	0	0	0
ENSG00000300796		lncRNA	0	0	0	0	0	0	0	0	0	0	0	0
ENSG00000300797		lncRNA	0	0	0	0	0	0	0	0	0	0	0	0
ENSG00000300798		lncRNA	0	0	0	0	0	0	0	0	0	0	0	0
ENSG00000300799		lncRNA	0	0	0	0	0	0	0	0	0	0	0	0
ENSG00000300800		lncRNA	0	0	0	0	0	0	0	0	0	0	0	0
ENSG00000300801		lncRNA	0	0	0	0	0	0	0	0	0	0	0	0
ENSG00000300802		lncRNA	0	0	0	0	0	0	0	0	0	0	0	0
ENSG00000300803		lncRNA	0	0	0	0	0	0	0	0	0	0	0	0
ENSG00000300804		lncRNA	0	0	0	0	0	0	0	0	0	0	0	0
ENSG00000300805		lncRNA	0	0	0	0	0	0	0	0	0	0	0	0
ENSG00000300806		lncRNA	0	0	0	0	0	0	0	0	0	0	0.105989	1
ENSG00000300807		lncRNA	0	0	0	0	0	0	0	0	0	0	0	0
ENSG00000300808		lncRNA	0	0	0	0	0	0	0	0	0	0	0	0
ENSG00000300809		lncRNA	0	0	0	0	0	0	0	0	0	0	0	0
ENSG00000300810		lncRNA	0	0	0	0	0	0	0	0	0	0	0	0
ENSG00000300811		lncRNA	0	0	0	0	0	0	0	0	0	0	0	0
ENSG00000300812		lncRNA	0	0	0	0	0	0	0	0	0	0	0.105989	1
ENSG00000300813		lncRNA	0	0	0	0	0.25437	2	0	0	0	0	0	0
ENSG00000300814		lncRNA	0.106594	1	0	0	0	0	0.115076	1	0	0	0	0
ENSG00000300815		lncRNA	0.106594	1	0.105364	1	0	0	0.287691	2.5	0.12718	1	0.105989	1
ENSG00000300816		lncRNA	0	0	0	0	0	0	0	0	0	0	0	0
ENSG00000300817		lncRNA	0	0	0	0	0	0	0	0	0	0	0	0
ENSG00000300818		lncRNA	0	0	0	0	0	0	0	0	0	0	0	0
ENSG00000300819		lncRNA	0	0	0	0	0	0	0	0	0	0	0	0
ENSG00000300820		lncRNA	0.106594	1	0	0	0.127185	1	0	0	0.12718	1	0	0
ENSG00000300821		lncRNA	0.213189	2	0	0	0.25437	2	0.230153	2	0.12718	1	0.105989	1
ENSG00000300822		lncRNA	0	0	0	0	0	0	0	0	0	0	0	0
ENSG00000300823		lncRNA	0	0	0	0	0	0	0	0	0	0	0	0
ENSG00000300824		lncRNA	0.106594	1	0.105364	1	0.127185	1	0.115076	1	0	0	0	0
ENSG00000300825		lncRNA	0	0	0	0	0	0	0	0	0	0	0	0
ENSG00000300826		lncRNA	0	0	0	0	0.127185	1	0	0	0	0	0	0
ENSG00000300827		lncRNA	0	0	0	0	0	0	0	0	0	0	0	0
ENSG00000300828		lncRNA	0	0	0	0	0	0	0	0	0	0	0	0
ENSG00000300829		lncRNA	0	0	0	0	0	0	0	0	0	0	0	0
ENSG00000300830		lncRNA	0	0	0	0	0	0	0	0	0	0	0	0
ENSG00000300831		lncRNA	0	0	0	0	0	0	0	0	0	0	0	0
ENSG00000300832		lncRNA	0	0	0	0	0	0	0	0	0	0	0	0
ENSG00000300833		lncRNA	0	0	0	0	0	0	0	0	0	0	0	0
ENSG00000300834		lncRNA	0	0	0	0	0	0	0	0	0	0	0	0
ENSG00000300835		lncRNA	0	0	0	0	0	0	0	0	0	0	0	0
ENSG00000300836		lncRNA	0	0	0	0	0	0	0	0	0	0	0	0
ENSG00000300837		lncRNA	0	0	0	0	0	0	0	0	0	0	0	0
ENSG00000300838		lncRNA	0	0	0	0	0	0	0	0	0	0	0	0
ENSG00000300839		lncRNA	0	0	0	0	0	0	0	0	0	0	0	0
ENSG00000300840		lncRNA	0	0	0.105364	1	0.127185	1	0	0	0	0	0	0
ENSG00000300841		lncRNA	0	0	0	0	0	0	0	0	0	0	0	0
ENSG00000300842		lncRNA	0	0	0	0	0	0	0	0	0	0	0	0
ENSG00000300843		lncRNA	0	0	0	0	0	0	0	0	0	0	0	0
ENSG00000300844		lncRNA	0	0	0	0	0	0	0	0	0	0	0	0
ENSG00000300845		lncRNA	0	0	0	0	0	0	0	0	0	0	0	0
ENSG00000300846		lncRNA	0	0	0	0	0	0	0	0	0	0	0	0
ENSG00000300847		lncRNA	0	0	0	0	0	0	0	0	0	0	0	0
ENSG00000300848		lncRNA	0	0	0	0	0	0	0	0	0	0	0	0
ENSG00000300849		lncRNA	0	0	0	0	0	0	0	0	0.254361	2	0	0
ENSG00000300850		lncRNA	0	0	0	0	0	0	0	0	0	0	0	0
ENSG00000300851		lncRNA	0	0	0	0	0	0	0	0	0	0	0	0
ENSG00000300852		lncRNA	0	0	0	0	0	0	0	0	0	0	0	0
ENSG00000300853		lncRNA	0	0	0	0	0.381555	3	0	0	0	0	0	0
ENSG00000300854		lncRNA	0	0	0	0	0	0	0	0	0	0	0	0
ENSG00000300855		lncRNA	0	0	0	0	0	0	0	0	0	0	0	0
ENSG00000300856		lncRNA	0	0	0	0	0	0	0	0	0	0	0	0
ENSG00000300857		lncRNA	0	0	0	0	0	0	0	0	0	0	0	0
ENSG00000300858		lncRNA	0	0	0	0	0	0	0	0	0	0	0	0
ENSG00000300859		lncRNA	0	0	0	0	0	0	0	0	0	0	0	0
ENSG00000300860		lncRNA	0	0	0	0	0	0	0	0	0	0	0	0
ENSG00000300861		lncRNA	0	0	0	0	0	0	0	0	0	0	0	0
ENSG00000300862		lncRNA	0	0	0	0	0	0	0	0	0	0	0	0
ENSG00000300863		lncRNA	0	0	0	0	0	0	0	0	0	0	0	0
ENSG00000300864		lncRNA	0.532971	5	0.526818	5	0.76311	6	0.345229	3	1.52616	12	0.953901	9
ENSG00000300865		lncRNA	0	0	0	0	0	0	0	0	0	0	0	0
ENSG00000300866		lncRNA	0	0	0	0	0	0	0	0	0	0	0	0
ENSG00000300867		lncRNA	0	0	0	0	0	0	0	0	0	0	0	0
ENSG00000300868		lncRNA	0	0	0	0	0	0	0	0	0	0	0	0
ENSG00000300869		lncRNA	0	0	0	0	0	0	0	0	0	0	0	0
ENSG00000300870		lncRNA	0.106594	1	0	0	0	0	0	0	0	0	0	0
ENSG00000300871		lncRNA	0	0	0	0	0	0	0	0	0	0	0	0
ENSG00000300872		lncRNA	0	0	0	0	0	0	0	0	0	0	0	0
ENSG00000300873		lncRNA	0	0	0	0	0	0	0	0	0	0	0	0
ENSG00000300874		lncRNA	0	0	0	0	0	0	0	0	0	0	0	0
ENSG00000300875		lncRNA	0	0	0	0	0	0	0	0	0	0	0	0
ENSG00000300876		lncRNA	0	0	0	0	0	0	0	0	0	0	0	0
ENSG00000300877		lncRNA	0	0	0	0	0	0	0	0	0	0	0	0
ENSG00000300878		lncRNA	0	0	0	0	0	0	0	0	0	0	0	0
ENSG00000300879		lncRNA	0	0	0	0	0	0	0	0	0	0	0	0
ENSG00000300880		lncRNA	0	0	0	0	0	0	0	0	0	0	0	0
ENSG00000300881		lncRNA	15.7536	147.79	18.4292	174.91	17.811	140.04	16.9922	147.66	16.4215	129.12	13.787	130.08
ENSG00000300882		lncRNA	0	0	0	0	0	0	0	0	0	0	0	0
ENSG00000300883		lncRNA	0	0	0	0	0	0	0	0	0	0	0	0
ENSG00000300884		lncRNA	0.426377	4	0.421454	4	0.127185	1	0.690458	6	0.381541	3	0.105989	1
ENSG00000300885		lncRNA	0	0	0	0	0	0	0	0	0	0	0	0
ENSG00000300886		lncRNA	0	0	0	0	0	0	0	0	0	0	0	0
ENSG00000300887		lncRNA	0	0	0	0	0	0	0	0	0	0	0	0
ENSG00000300888		lncRNA	0	0	0	0	0	0	0	0	0	0	0	0
ENSG00000300889		lncRNA	0	0	0	0	0	0	0	0	0	0	0	0
ENSG00000300890		lncRNA	0	0	0	0	0	0	0	0	0	0	0	0
ENSG00000300891		lncRNA	0	0	0	0	0	0	0	0	0	0	0	0
ENSG00000300892		lncRNA	0	0	0	0	0	0	0	0	0	0	0	0
ENSG00000300893		lncRNA	0	0	0	0	0	0	0.115076	1	0	0	0	0
ENSG00000300894		lncRNA	0	0	0	0	0	0	0	0	0	0	0	0
ENSG00000300895		lncRNA	0	0	0	0	0	0	0	0	0	0	0	0
ENSG00000300896		lncRNA	0	0	0	0	0	0	0	0	0	0	0	0
ENSG00000300897		lncRNA	0	0	0	0	0	0	0	0	0	0	0.105989	1
ENSG00000300898		lncRNA	0	0	0	0	0	0	0	0	0.12718	1	0.211978	2
ENSG00000300899		lncRNA	0	0	0	0	0	0	0	0	0	0	0	0
ENSG00000300900		lncRNA	0	0	0	0	0	0	0	0	0	0	0	0
ENSG00000300901		lncRNA	1.17254	11	2.318	22	2.5437	20	2.18645	19	1.52616	12	2.33176	22
ENSG00000300902		lncRNA	0.319783	3	0	0	0.25437	2	0.115076	1	0	0	0	0
ENSG00000300903		lncRNA	0	0	0	0	0	0	0	0	0	0	0	0
ENSG00000300904		lncRNA	0	0	0	0	0	0	0	0	0	0	0	0
ENSG00000300905		lncRNA	0	0	0	0	0	0	0	0	0	0	0	0
ENSG00000300906		lncRNA	1.17254	11	0.632182	6	0.76311	6	0.345229	3	0.763082	6	0.317967	3
ENSG00000300907		lncRNA	0	0	0	0	0	0	0	0	0	0	0.0349764	0.33
ENSG00000300908		lncRNA	0	0	0	0	0	0	0	0	0	0	0	0
ENSG00000300909		lncRNA	0	0	0	0	0	0	0	0	0	0	0	0
ENSG00000300910		lncRNA	0	0	0	0	0	0	0	0	0	0	0	0
ENSG00000300911		lncRNA	0	0	0	0	0	0	0	0	0	0	0	0
ENSG00000300912		lncRNA	0	0	0	0	0	0	0	0	0	0	0	0
ENSG00000300913		lncRNA	0	0	0	0	0	0	0	0	0	0	0	0
ENSG00000300914		lncRNA	0	0	0	0	0	0	0	0	0	0	0	0
ENSG00000300915		lncRNA	0	0	0	0	0	0	0	0	0	0	0	0
ENSG00000300916		lncRNA	0	0	0	0	0	0	0	0	0	0	0	0
ENSG00000300917		lncRNA	0	0	0	0	0	0	0	0	0	0	0	0
ENSG00000300918		lncRNA	0	0	0	0	0	0	0	0	0	0	0	0
ENSG00000300920		lncRNA	0	0	0	0	0	0	0	0	0	0	0	0
ENSG00000300921		lncRNA	0.106594	1	0	0	0.25437	2	0.115076	1	0.12718	1	0	0
ENSG00000300922		lncRNA	0	0	0	0	0	0	0	0	0	0	0	0
ENSG00000300923		lncRNA	0	0	0	0	0	0	0	0	0	0	0	0
ENSG00000300924		lncRNA	0	0	0	0	0	0	0	0	0	0	0	0
ENSG00000300925		lncRNA	0	0	0	0	0	0	0	0	0	0	0.211978	2
ENSG00000300926		lncRNA	0	0	0	0	0	0	0	0	0	0	0	0
ENSG00000300927		lncRNA	0	0	0	0	0	0	0	0	0	0	0	0
ENSG00000300928		lncRNA	0	0	0	0	0	0	0	0	0	0	0	0
ENSG00000300929		lncRNA	0	0	0	0	0	0	0	0	0	0	0	0
ENSG00000300930		lncRNA	0	0	0	0	0	0	0	0	0	0	0	0
ENSG00000300931		lncRNA	0	0	0	0	0	0	0	0	0	0	0	0
ENSG00000300932		lncRNA	0	0	0	0	0	0	0	0	0	0	0	0
ENSG00000300933		lncRNA	0	0	0	0	0	0	0	0	0	0	0	0
ENSG00000300934		lncRNA	0	0	0	0	0	0	0	0	0	0	0	0
ENSG00000300935		lncRNA	0	0	0	0	0	0	0	0	0	0	0	0
ENSG00000300936		lncRNA	0	0	0	0	0	0	0	0	0	0	0	0
ENSG00000300937		lncRNA	0	0	0	0	0	0	0	0	0	0	0	0
ENSG00000300938		lncRNA	0	0	0	0	0	0	0	0	0	0	0	0
ENSG00000300939		lncRNA	0	0	0	0	0	0	0	0	0	0	0	0
ENSG00000300940		lncRNA	0	0	0	0	0	0	0	0	0	0	0	0
ENSG00000300941		lncRNA	0	0	0	0	0	0	0	0	0	0	0	0
ENSG00000300942		lncRNA	0	0	0	0	0	0	0	0	0	0	0	0
ENSG00000300943		lncRNA	0	0	0	0	0	0	0	0	0	0	0	0
ENSG00000300944		lncRNA	0	0	0	0	0	0	0	0	0	0	0	0
ENSG00000300945		lncRNA	0	0	0	0	0	0	0	0	0	0	0	0
ENSG00000300946		lncRNA	0	0	0.105364	1	0.127185	1	0.115076	1	0	0	0	0
ENSG00000300947		lncRNA	0	0	0	0	0	0	0	0	0	0	0	0
ENSG00000300948		lncRNA	0	0	0	0	0	0	0	0	0	0	0	0
ENSG00000300949		lncRNA	0	0	0	0	0	0	0	0	0.0419695	0.33	0	0
ENSG00000300950		lncRNA	0.213189	2	0.105364	1	0.25437	2	0.115076	1	0.12718	1	0	0
ENSG00000300951		lncRNA	0	0	0	0	0	0	0	0	0	0	0	0
ENSG00000300952		lncRNA	0	0	0	0	0	0	0	0	0	0	0.105989	1
ENSG00000300953		lncRNA	0	0	0	0	0	0	0	0	0	0	0	0
ENSG00000300954		lncRNA	0	0	0	0	0	0	0	0	0	0	0	0
ENSG00000300955		lncRNA	0	0	0	0	0.0635925	0.5	0	0	0	0	0.0529945	0.5
ENSG00000300956		lncRNA	0	0	0	0	0	0	0.0575382	0.5	0	0	0	0
ENSG00000300957		lncRNA	0	0	0	0	0.041971	0.33	0.019563	0.17	0.0419695	0.33	0	0
ENSG00000300958		lncRNA	0	0	0	0	0	0	0	0	0	0	0	0
ENSG00000300959		lncRNA	0	0	0	0	0	0	0	0	0	0	0	0
ENSG00000300960		lncRNA	1.06594	10	0.842909	8	0.635925	5	0.920611	8	0.635902	5	0.953901	9
ENSG00000300961		lncRNA	0	0	0	0	0	0	0.115076	1	0	0	0	0
ENSG00000300962		lncRNA	0	0	0	0	0	0	0	0	0	0	0	0
ENSG00000300963		lncRNA	0	0	0	0	0	0	0	0	0	0	0	0
ENSG00000300964		lncRNA	0	0	0	0	0	0	0	0	0	0	0	0
ENSG00000300965		lncRNA	0	0	0	0	0	0	0	0	0	0	0	0
ENSG00000300966		lncRNA	0	0	0	0	0.127185	1	0	0	0	0	0	0
ENSG00000300967		lncRNA	0	0	0	0	0	0	0	0	0	0	0	0
ENSG00000300968		lncRNA	0	0	0	0	0	0	0	0	0	0	0	0
ENSG00000300969		lncRNA	0	0	0	0	0	0	0	0	0	0	0	0
ENSG00000300970		lncRNA	0	0	0	0	0	0	0	0	0	0	0	0
ENSG00000300971		lncRNA	0	0	0	0	0	0	0	0	0	0	0	0
ENSG00000300972		lncRNA	0	0	0	0	0	0	0	0	0	0	0	0
ENSG00000300973		lncRNA	1.17254	11	1.68582	16	0.76311	6	1.26584	11	1.01744	8	0.900906	8.5
ENSG00000300974		lncRNA	0	0	0	0	0	0	0	0	0	0	0	0
ENSG00000300975		lncRNA	0	0	0	0	0	0	0	0	0	0	0	0
ENSG00000300976		lncRNA	0	0	0	0	0	0	0	0	0	0	0.105989	1
ENSG00000300977		lncRNA	0	0	0	0	0	0	0	0	0	0	0	0
ENSG00000300978		lncRNA	0	0	0	0	0	0	0	0	0	0	0	0
ENSG00000300979		lncRNA	0	0	0	0	0	0	0	0	0	0	0	0
ENSG00000300980		lncRNA	0	0	0	0	0	0	0	0	0	0	0	0
ENSG00000300981		lncRNA	0	0	0	0	0	0	0	0	0	0	0	0
ENSG00000300982		lncRNA	0	0	0	0	0	0	0	0	0	0	0	0
ENSG00000300983		lncRNA	0	0	0	0	0	0	0	0	0	0	0	0
ENSG00000300984		lncRNA	0.213189	2	0	0	0.127185	1	0	0	0.508721	4	0.211978	2
ENSG00000300985		lncRNA	0	0	0	0	0	0	0	0	0	0	0	0
ENSG00000300986		lncRNA	0	0	0	0	0	0	0	0	0	0	0	0
ENSG00000300987		lncRNA	0	0	0.0526818	0.5	0	0	0.0575382	0.5	0.0635902	0.5	0.140965	1.33
ENSG00000300988		lncRNA	0	0	0	0	0	0	0	0	0	0	0	0
ENSG00000300989		lncRNA	0	0	0.105364	1	0	0	0	0	0	0	0	0
ENSG00000300990		lncRNA	0	0	0	0	0	0	0	0	0	0	0	0
ENSG00000300991		lncRNA	0	0	0	0	0	0	0	0	0	0	0	0
ENSG00000300992		lncRNA	0	0	0	0	0	0	0	0	0	0	0	0
ENSG00000300993		lncRNA	0	0	0	0	0	0	0	0	0	0	0	0
ENSG00000300994		lncRNA	0	0	0	0	0	0	0	0	0	0	0	0
ENSG00000300995		lncRNA	0	0	0	0	0	0	0	0	0	0	0	0
ENSG00000300996		lncRNA	0	0	0	0	0	0	0	0	0	0	0	0
ENSG00000300997		lncRNA	0	0	0	0	0	0	0	0	0	0	0	0
ENSG00000300998		lncRNA	0	0	0	0	0	0	0	0	0	0	0	0
ENSG00000300999		lncRNA	0	0	0	0	0	0	0	0	0	0	0	0
ENSG00000301000		lncRNA	0	0	0	0	0.127185	1	0.115076	1	0	0	0	0
ENSG00000301001		lncRNA	0	0	0	0	0	0	0	0	0	0	0	0
ENSG00000301002		lncRNA	0	0	0	0	0	0	0	0	0	0	0	0
ENSG00000301003		lncRNA	0	0	0	0	0	0	0	0	0	0	0	0
ENSG00000301004		lncRNA	0	0	0	0	0	0	0	0	0	0	0	0
ENSG00000301005		lncRNA	0	0	0	0	0	0	0	0	0	0	0	0
ENSG00000301006		lncRNA	0	0	0	0	0	0	0	0	0	0	0.0349764	0.33
ENSG00000301007		lncRNA	0	0	0	0	0	0	0	0	0	0	0	0
ENSG00000301008		lncRNA	0	0	0	0	0	0	0.0575382	0.5	0	0	0.0529945	0.5
ENSG00000301009		lncRNA	0	0	0	0	0	0	0	0	0	0	0	0
ENSG00000301010		lncRNA	0	0	0	0	0	0	0	0	0	0	0	0
ENSG00000301011		lncRNA	0	0	0	0	0	0	0	0	0	0	0	0
ENSG00000301012		lncRNA	0	0	0	0	0	0	0	0	0	0	0	0
ENSG00000301013		lncRNA	0	0	0	0	0.127185	1	0	0	0	0	0	0
ENSG00000301014		lncRNA	0.0532971	0.5	0	0	0.0635925	0.5	0	0	0.142442	1.12	0	0
ENSG00000301015		lncRNA	0	0	0	0	0	0	0	0	0	0	0	0
ENSG00000301016		lncRNA	0	0	0	0	0	0	0	0	0	0	0	0
ENSG00000301017		lncRNA	0.639566	6	0.210727	2	0.50874	4	0.63292	5.5	0.381541	3	0.317967	3
ENSG00000301018		lncRNA	0	0	0	0	0	0	0	0	0	0	0	0
ENSG00000301019		lncRNA	0	0	0	0	0	0	0	0	0	0	0	0
ENSG00000301020		lncRNA	0	0	0	0	0	0	0	0	0	0	0	0
ENSG00000301021		lncRNA	0	0	0	0	0	0	0	0	0	0	0	0
ENSG00000301022		lncRNA	0	0	0	0	0	0	0	0	0	0	0	0
ENSG00000301023		lncRNA	0	0	0	0	0	0	0	0	0	0	0	0
ENSG00000301024		lncRNA	0	0	0	0	0	0	0	0	0	0	0	0
ENSG00000301025		lncRNA	0	0	0	0	0	0	0.115076	1	0.12718	1	0	0
ENSG00000301026		lncRNA	0	0	0.105364	1	0.127185	1	0	0	0	0	0	0
ENSG00000301027		lncRNA	0	0	0	0	0	0	0	0	0	0	0	0
ENSG00000301028		lncRNA	0	0	0	0	0	0	0	0	0	0	0	0
ENSG00000301029		lncRNA	0	0	0.105364	1	0	0	0	0	0	0	0	0
ENSG00000301030		lncRNA	0	0	0	0	0	0	0	0	0	0	0	0
ENSG00000301031		lncRNA	0	0	0	0	0	0	0	0	0	0	0	0
ENSG00000301032		lncRNA	0	0	0.105364	1	0	0	0	0	0	0	0	0
ENSG00000301033		lncRNA	0	0	0.0263409	0.25	0.180603	1.42	0.0287691	0.25	0	0	0.0529945	0.5
ENSG00000301034		lncRNA	0	0	0	0	0	0	0	0	0	0	0	0
ENSG00000301035		lncRNA	0	0	0	0	0	0	0	0	0	0	0	0
ENSG00000301036		lncRNA	0	0	0	0	0	0	0	0	0	0	0	0
ENSG00000301037		lncRNA	0	0	0.105364	1	0	0	0	0	0	0	0.105989	1
ENSG00000301038		lncRNA	0	0	0	0	0	0	0	0	0	0	0	0
ENSG00000301039		lncRNA	0.106594	1	0.105364	1	0	0	0	0	0	0	0	0
ENSG00000301040		lncRNA	0	0	0	0	0	0	0	0	0	0	0	0
ENSG00000301041		lncRNA	0.159891	1.5	0.105364	1	0	0	0.115076	1	0.12718	1	0.105989	1
ENSG00000301042		lncRNA	0	0	0	0	0	0	0	0	0	0	0	0
ENSG00000301043		lncRNA	0	0	0	0	0	0	0	0	0	0	0	0
ENSG00000301044		lncRNA	0	0	0	0	0	0	0	0	0	0	0	0
ENSG00000301045		lncRNA	0	0	0	0	0	0	0	0	0	0	0	0
ENSG00000301046		lncRNA	0	0	0	0	0	0	0	0	0	0	0	0
ENSG00000301047		lncRNA	0	0	0	0	0	0	0	0	0	0	0	0
ENSG00000301048		lncRNA	0	0	0	0	0	0	0	0	0	0	0	0
ENSG00000301049		lncRNA	0	0	0	0	0	0	0	0	0	0	0	0
ENSG00000301050		lncRNA	0	0	0	0	0	0	0	0	0	0	0	0
ENSG00000301051		lncRNA	0	0	0	0	0	0	0	0	0	0	0	0
ENSG00000301052		lncRNA	0	0	0	0	0	0	0	0	0	0	0	0
ENSG00000301053		lncRNA	0	0	0	0	0	0	0	0	0	0	0	0
ENSG00000301054		lncRNA	3.41102	32	1.89655	18	2.5437	20	1.84122	16	1.78052	14	1.58983	15
ENSG00000301055		lncRNA	0	0	0	0	0	0	0	0	0	0	0	0
ENSG00000301056		lncRNA	0.159891	1.5	0	0	0.0635925	0.5	0	0	0.12718	1	0	0
ENSG00000301057		lncRNA	0	0	0	0	0.127185	1	0	0	0	0	0	0
ENSG00000301058		lncRNA	0	0	0	0	0	0	0	0	0	0	0.105989	1
ENSG00000301059		lncRNA	0	0	0	0	0	0	0	0	0	0	0	0
ENSG00000301061		lncRNA	0.106594	1	0	0	0.127185	1	0	0	0	0	0	0
ENSG00000301062		lncRNA	0	0	0	0	0	0	0	0	0	0	0	0
ENSG00000301063		lncRNA	0	0	0	0	0	0	0	0	0	0	0	0
ENSG00000301064		lncRNA	0	0	0	0	0	0	0	0	0	0	0	0
ENSG00000301065		lncRNA	0	0	0	0	0	0	0	0	0	0	0	0
ENSG00000301066		lncRNA	0	0	0	0	0	0	0	0	0	0	0	0
ENSG00000301067		lncRNA	0.399729	3.75	0.263409	2.5	0.50874	4	0.345229	3	0.826672	6.5	0.19396	1.83
ENSG00000301068		lncRNA	0	0	0	0	0	0	0	0	0	0	0.105989	1
ENSG00000301069		lncRNA	0	0	0.105364	1	0	0	0	0	0	0	0	0
ENSG00000301070		lncRNA	0	0	0	0	0	0	0	0	0	0	0	0
ENSG00000301071		lncRNA	0	0	0	0	0	0	0	0	0	0	0	0
ENSG00000301072		lncRNA	0	0	0	0	0	0	0	0	0	0	0	0
ENSG00000301073		lncRNA	0.106594	1	0	0	0.381555	3	0	0	0	0	0.105989	1
ENSG00000301074		lncRNA	0.213189	2	0.105364	1	0.127185	1	0.115076	1	0.12718	1	0.105989	1
ENSG00000301075		lncRNA	0	0	0	0	0	0	0	0	0	0	0	0
ENSG00000301076		lncRNA	0	0	0	0	0	0	0	0	0	0	0	0
ENSG00000301077		lncRNA	0	0	0	0	0	0	0.230153	2	0	0	0	0
ENSG00000301078		lncRNA	0	0	0	0	0	0	0	0	0.12718	1	0	0
ENSG00000301079		lncRNA	0.319783	3	0.737545	7	1.14466	9	0.575382	5	0.254361	2	0.423956	4
ENSG00000301080		lncRNA	0	0	0	0	0	0	0	0	0	0	0	0
ENSG00000301081		lncRNA	0	0	0	0	0	0	0	0	0	0	0	0
ENSG00000301082		lncRNA	0.319783	3	0.105364	1	0.25437	2	0.115076	1	0.508721	4	0	0
ENSG00000301083		lncRNA	0	0	0.0526818	0.5	0	0	0	0	0	0	0.0529945	0.5
ENSG00000301084		lncRNA	0	0	0	0	0	0	0	0	0	0	0	0
ENSG00000301085		lncRNA	0	0	0	0	0	0	0	0	0	0	0	0
ENSG00000301086		lncRNA	0	0	0	0	0	0	0	0	0	0	0	0
ENSG00000301087		lncRNA	0	0	0	0	0	0	0	0	0	0	0	0
ENSG00000301088		lncRNA	0.106594	1	0	0	0	0	0.115076	1	0.254361	2	0.211978	2
ENSG00000301089		lncRNA	0	0	0	0	0	0	0	0	0	0	0	0
ENSG00000301090		lncRNA	0	0	0	0	0	0	0	0	0	0	0	0
ENSG00000301091		lncRNA	0	0	0	0	0	0	0	0	0	0	0	0
ENSG00000301092		lncRNA	0	0	0	0	0	0	0.115076	1	0	0	0	0
ENSG00000301093		lncRNA	0	0	0	0	0	0	0	0	0	0	0	0
ENSG00000301094		lncRNA	0.106594	1	0	0	0.127185	1	0	0	0	0	0.105989	1
ENSG00000301095		lncRNA	0.639566	6	0.316091	3	0.381555	3	0.747996	6.5	0.381541	3	0.953901	9
ENSG00000301096		lncRNA	0	0	0	0	0	0	0.115076	1	0	0	0	0
ENSG00000301098		lncRNA	0	0	0	0	0	0	0	0	0	0	0	0
ENSG00000301099		lncRNA	0.852754	8	0.316091	3	0	0	0.345229	3	0.254361	2	0.105989	1
ENSG00000301100		lncRNA	0.213189	2	0.526818	5	0.381555	3	0.575382	5	0.12718	1	0.105989	1
ENSG00000301101		lncRNA	0	0	0	0	0	0	0	0	0	0	0	0
ENSG00000301102		lncRNA	0	0	0.210727	2	0	0	0.115076	1	0	0	0.211978	2
ENSG00000301103		lncRNA	0	0	0	0	0	0	0	0	0	0	0	0
ENSG00000301104		lncRNA	0	0	0	0	0	0	0	0	0	0	0	0
ENSG00000301105		lncRNA	0.159891	1.5	0.263409	2.5	0.127185	1	0.172615	1.5	0.12718	1	0.370961	3.5
ENSG00000301106		lncRNA	0	0	0	0	0	0	0	0	0	0	0	0
ENSG00000301107		lncRNA	0	0	0	0	0	0	0	0	0	0	0	0
ENSG00000301108		lncRNA	0	0	0	0	0	0	0	0	0	0	0	0
ENSG00000301109		lncRNA	0	0	0	0	0	0	0.115076	1	0	0	0	0
ENSG00000301110		lncRNA	0	0	0	0	0	0	0	0	0	0	0	0
ENSG00000301111		lncRNA	0	0	0	0	0	0	0	0	0	0	0	0
ENSG00000301112		lncRNA	0	0	0	0	0	0	0	0	0	0	0	0
ENSG00000301113		lncRNA	0.106594	1	0	0	0	0	0	0	0	0	0	0
ENSG00000301114		lncRNA	0	0	0	0	0	0	0	0	0	0	0	0
ENSG00000301115		lncRNA	0	0	0	0	0	0	0	0	0	0	0	0
ENSG00000301116		lncRNA	0	0	0	0	0	0	0	0	0	0	0	0
ENSG00000301117		lncRNA	0	0	0	0	0	0	0	0	0	0	0	0
ENSG00000301119		lncRNA	0	0	0	0	0	0	0	0	0	0	0	0
ENSG00000301120		lncRNA	0	0	0	0	0	0	0	0	0	0	0	0
ENSG00000301121		lncRNA	0	0	0	0	0	0	0	0	0	0	0	0
ENSG00000301122		lncRNA	0	0	0	0	0	0	0	0	0	0	0	0
ENSG00000301123		lncRNA	0	0	0	0	0	0	0	0	0	0	0.105989	1
ENSG00000301124		lncRNA	0	0	0	0	0	0	0	0	0	0	0	0
ENSG00000301125		lncRNA	0	0	0	0	0	0	0	0	0	0	0	0
ENSG00000301126		lncRNA	0.319783	3	0	0	0.25437	2	0	0	0.254361	2	0	0
ENSG00000301127		lncRNA	0.106594	1	0.105364	1	0.127185	1	0.115076	1	0	0	0	0
ENSG00000301128		lncRNA	0.106594	1	0	0	0.127185	1	0.115076	1	0	0	0.423956	4
ENSG00000301129		lncRNA	0	0	0.316091	3	0.25437	2	0.460305	4	0	0	0.741923	7
ENSG00000301130		lncRNA	0	0	0	0	0	0	0	0	0	0	0	0
ENSG00000301131		lncRNA	0	0	0	0	0	0	0	0	0	0	0	0
ENSG00000301132		lncRNA	0	0	0	0	0	0	0	0	0	0	0	0
ENSG00000301133		lncRNA	0	0	0	0	0	0	0	0	0	0	0	0
ENSG00000301134		lncRNA	0	0	0	0	0	0	0	0	0	0	0	0
ENSG00000301135		lncRNA	0	0	0	0	0	0	0	0	0	0	0	0
ENSG00000301136		lncRNA	0	0	0	0	0	0	0	0	0	0	0	0
ENSG00000301137		lncRNA	0	0	0	0	0	0	0	0	0	0	0	0
ENSG00000301139		lncRNA	0	0	0	0	0	0	0	0	0	0	0	0
ENSG00000301141		lncRNA	0	0	0	0	0	0	0	0	0	0	0	0
ENSG00000301142		lncRNA	0	0	0	0	0	0	0	0	0	0	0	0
ENSG00000301143		lncRNA	0	0	0	0	0	0	0	0	0	0	0	0
ENSG00000301144		lncRNA	0	0	0	0	0	0	0	0	0	0	0	0
ENSG00000301145		lncRNA	0	0	0	0	0	0	0	0	0	0	0	0
ENSG00000301146		lncRNA	0	0	0	0	0	0	0	0	0	0	0	0
ENSG00000301147		lncRNA	0	0	0	0	0	0	0	0	0	0	0	0
ENSG00000301148		lncRNA	0	0	0	0	0	0	0	0	0	0	0	0
ENSG00000301149		lncRNA	0	0	0	0	0	0	0	0	0	0	0	0
ENSG00000301150		lncRNA	0	0	0	0	0	0	0	0	0	0	0	0
ENSG00000301151		lncRNA	0	0	0	0	0	0	0	0	0	0	0	0
ENSG00000301152		lncRNA	0	0	0.105364	1	0	0	0	0	0	0	0	0
ENSG00000301153		lncRNA	0.213189	2	0.210727	2	0.127185	1	0.230153	2	0.254361	2	0.105989	1
ENSG00000301154		lncRNA	0	0	0	0	0	0	0	0	0	0	0	0
ENSG00000301155		lncRNA	0	0	0	0	0	0	0	0	0	0	0	0
ENSG00000301156		lncRNA	0	0	0	0	0	0	0	0	0	0	0	0
ENSG00000301157		lncRNA	0	0	0.105364	1	0.127185	1	0.115076	1	0.381541	3	0.211978	2
ENSG00000301158		lncRNA	0	0	0	0	0	0	0	0	0.12718	1	0.105989	1
ENSG00000301159		lncRNA	0	0	0	0	0	0	0.115076	1	0.12718	1	0.105989	1
ENSG00000301160		lncRNA	0	0	0	0	0	0	0	0	0	0	0	0
ENSG00000301161		lncRNA	0	0	0	0	0	0	0	0	0	0	0	0
ENSG00000301163		lncRNA	0	0	0.105364	1	0.127185	1	0.575382	5	0.12718	1	0.105989	1
ENSG00000301164		lncRNA	0	0	0	0	0	0	0	0	0	0	0	0
ENSG00000301165		lncRNA	0	0	0	0	0	0	0	0	0	0	0	0
ENSG00000301166		lncRNA	0	0	0.105364	1	0.25437	2	0	0	0	0	0.211978	2
ENSG00000301167		lncRNA	0	0	0	0	0	0	0	0	0	0	0	0
ENSG00000301168		lncRNA	0	0	0	0	0	0	0	0	0	0	0	0
ENSG00000301169		lncRNA	0	0	0	0	0	0	0	0	0	0	0	0
ENSG00000301170		lncRNA	0	0	0	0	0	0	0	0	0	0	0	0
ENSG00000301171		lncRNA	0	0	0	0	0	0	0	0	0	0	0	0
ENSG00000301172		lncRNA	0	0	0	0	0	0	0	0	0	0	0	0
ENSG00000301173		lncRNA	0	0	0	0	0	0	0	0	0	0	0	0
ENSG00000301174		lncRNA	0	0	0	0	0	0	0	0	0	0	0	0
ENSG00000301175		lncRNA	0	0	0	0	0	0	0	0	0	0	0.105989	1
ENSG00000301176		lncRNA	0	0	0	0	0	0	0	0	0	0	0	0
ENSG00000301177		lncRNA	0	0	0	0	0	0	0	0	0	0	0	0
ENSG00000301178		lncRNA	0	0	0	0	0	0	0	0	0	0	0	0
ENSG00000301179		lncRNA	0	0	0	0	0	0	0	0	0	0	0.0264972	0.25
ENSG00000301181		lncRNA	0	0	0	0	0	0	0	0	0	0	0	0
ENSG00000301182		lncRNA	0	0	0	0	0	0	0	0	0	0	0	0
ENSG00000301183		lncRNA	0	0	0	0	0	0	0	0	0	0	0.105989	1
ENSG00000301184		lncRNA	0	0	0	0	0	0	0	0	0	0	0	0
ENSG00000301185		lncRNA	0	0	0	0	0	0	0	0	0	0	0	0
ENSG00000301186		lncRNA	0	0	0	0	0	0	0	0	0	0	0	0
ENSG00000301187		lncRNA	0	0	0	0	0	0	0	0	0	0	0	0
ENSG00000301188		lncRNA	0	0	0	0	0	0	0	0	0	0	0	0
ENSG00000301189		lncRNA	0.0799457	0.75	0.0526818	0.5	0	0	0.172615	1.5	0.0317951	0.25	0.0264972	0.25
ENSG00000301190		lncRNA	0	0	0	0	0	0	0	0	0	0	0	0
ENSG00000301192		lncRNA	0	0	0	0	0	0	0	0	0	0	0	0
ENSG00000301193		lncRNA	0	0	0	0	0	0	0	0	0	0	0	0
ENSG00000301194		lncRNA	0	0	0	0	0	0	0	0	0	0	0	0
ENSG00000301195		lncRNA	0	0	0	0	0	0	0	0	0	0	0	0
ENSG00000301196		lncRNA	0.106594	1	0	0	0	0	0	0	0	0	0	0
ENSG00000301197		lncRNA	0	0	0	0	0	0	0	0	0	0	0	0
ENSG00000301198		lncRNA	0	0	0	0	0	0	0	0	0	0	0	0
ENSG00000301199		lncRNA	0	0	0	0	0	0	0	0	0	0	0	0
ENSG00000301200		lncRNA	0	0	0	0	0	0	0	0	0	0	0	0
ENSG00000301201		lncRNA	0	0	0	0	0	0	0	0	0	0	0	0
ENSG00000301202		lncRNA	0	0	0.210727	2	0	0	0.230153	2	0	0	0	0
ENSG00000301203		lncRNA	0	0	0	0	0	0	0.230153	2	0	0	0	0
ENSG00000301204		lncRNA	0	0	0	0	0	0	0	0	0	0	0	0
ENSG00000301205		lncRNA	0	0	0	0	0	0	0	0	0	0	0	0
ENSG00000301207		lncRNA	0	0	0	0	0	0	0	0	0	0	0	0
ENSG00000301208		lncRNA	0	0	0	0	0	0	0	0	0	0	0	0
ENSG00000301209		lncRNA	0.106594	1	0	0	0.127185	1	0	0	0.12718	1	0.105989	1
ENSG00000301210		lncRNA	0	0	0	0	0	0	0	0	0	0	0	0
ENSG00000301211		lncRNA	0	0	0	0	0	0	0	0	0	0	0	0
ENSG00000301212		lncRNA	0.266486	2.5	0.158045	1.5	0	0	0	0	0.12718	1	0.0529945	0.5
ENSG00000301213		lncRNA	0	0	0	0	0	0	0	0	0	0	0	0
ENSG00000301214		lncRNA	0	0	0	0	0	0	0	0	0	0	0	0
ENSG00000301215		lncRNA	0	0	0	0	0	0	0	0	0	0	0	0
ENSG00000301216		lncRNA	0	0	0	0	0	0	0	0	0	0	0	0
ENSG00000301217		lncRNA	0	0	0	0	0	0	0	0	0	0	0	0
ENSG00000301218		lncRNA	0	0	0	0	0	0	0	0	0	0	0	0
ENSG00000301219		lncRNA	0	0	0	0	0	0	0	0	0	0	0	0
ENSG00000301220		lncRNA	0	0	0	0	0	0	0	0	0	0	0	0
ENSG00000301221		lncRNA	0	0	0	0	0	0	0	0	0	0	0	0
ENSG00000301222		lncRNA	0	0	0	0	0	0	0	0	0	0	0	0
ENSG00000301223		lncRNA	0	0	0	0	0	0	0	0	0	0	0	0
ENSG00000301224		lncRNA	0	0	0.105364	1	0	0	0.115076	1	0	0	0.211978	2
ENSG00000301225		lncRNA	0	0	0	0	0	0	0	0	0	0	0	0
ENSG00000301226		lncRNA	0	0	0	0	0	0	0	0	0	0	0	0
ENSG00000301227		lncRNA	0	0	0	0	0	0	0	0	0	0	0	0
ENSG00000301228		lncRNA	0	0	0	0	0	0	0	0	0	0	0	0
ENSG00000301229		lncRNA	0	0	0	0	0	0	0	0	0	0	0	0
ENSG00000301230		lncRNA	0.0714182	0.67	0.105364	1	0.041971	0.33	0.0575382	0.5	0.0317951	0.25	0	0
ENSG00000301231		lncRNA	0	0	0	0	0	0	0	0	0	0	0	0
ENSG00000301232		lncRNA	0	0	0	0	0	0	0	0	0	0	0	0
ENSG00000301233		lncRNA	0	0	0	0	0	0	0	0	0	0	0	0
ENSG00000301234		lncRNA	1.70551	16	1.47509	14	0.890294	7	1.26584	11	0.635902	5	1.16588	11
ENSG00000301235		lncRNA	0	0	0	0	0	0	0	0	0	0	0	0
ENSG00000301236		lncRNA	0	0	0	0	0	0	0	0	0	0	0	0
ENSG00000301237		lncRNA	0	0	0	0	0	0	0	0	0	0	0	0
ENSG00000301238		lncRNA	0	0	0	0	0	0	0	0	0	0	0	0
ENSG00000301239		lncRNA	0	0	0	0	0	0	0	0	0	0	0	0
ENSG00000301240		lncRNA	0	0	0	0	0	0	0	0	0	0	0	0
ENSG00000301241		lncRNA	0	0	0	0	0	0	0	0	0	0	0	0
ENSG00000301242		lncRNA	0	0	0	0	0	0	0	0	0	0	0	0
ENSG00000301243		lncRNA	0	0	0	0	0	0	0	0	0	0	0	0
ENSG00000301244		lncRNA	0	0	0	0	0	0	0	0	0	0	0	0
ENSG00000301245		lncRNA	0.106594	1	0	0	0.127185	1	0	0	0.381541	3	0.105989	1
ENSG00000301246		lncRNA	0	0	0	0	0	0	0	0	0	0	0	0
ENSG00000301247		lncRNA	0	0	0	0	0	0	0	0	0	0	0	0
ENSG00000301248		lncRNA	0	0	0	0	0	0	0	0	0	0	0	0
ENSG00000301249		lncRNA	0.159891	1.5	0.105364	1	0	0	0.0575382	0.5	0	0	0	0
ENSG00000301250		lncRNA	0	0	0	0	0	0	0	0	0	0	0	0
ENSG00000301251		lncRNA	0	0	0	0	0	0	0	0	0	0	0	0
ENSG00000301252		lncRNA	0	0	0	0	0	0	0	0	0	0	0	0
ENSG00000301253		lncRNA	0	0	0	0	0	0	0	0	0	0	0	0
ENSG00000301254		lncRNA	0	0	0	0	0	0	0	0	0	0	0	0
ENSG00000301255		lncRNA	0	0	0	0	0	0	0	0	0	0	0	0
ENSG00000301256		lncRNA	0	0	0	0	0.127185	1	0	0	0.0635902	0.5	0	0
ENSG00000301257		lncRNA	0	0	0	0	0	0	0	0	0	0	0	0
ENSG00000301258		lncRNA	0	0	0	0	0	0	0	0	0	0	0	0
ENSG00000301259		lncRNA	0	0	0	0	0	0	0	0	0	0	0	0
ENSG00000301260		lncRNA	0	0	0	0	0	0	0	0	0	0	0	0
ENSG00000301261		lncRNA	0	0	0	0	0	0	0	0	0	0	0	0
ENSG00000301262		lncRNA	0	0	0	0	0	0	0	0	0	0	0	0
ENSG00000301263		lncRNA	0	0	0	0	0	0	0	0	0	0	0	0
ENSG00000301264		lncRNA	0.0532971	0.5	0	0	0	0	0.0575382	0.5	0	0	0	0
ENSG00000301265		lncRNA	0	0	0	0	0	0	0	0	0	0	0	0
ENSG00000301266		lncRNA	0	0	0	0	0	0	0	0	0	0	0	0
ENSG00000301267		lncRNA	0	0	0	0	0	0	0	0	0	0	0	0
ENSG00000301268		lncRNA	0	0	0	0	0	0	0	0	0	0	0	0
ENSG00000301269		lncRNA	0	0	0	0	0	0	0	0	0	0	0	0
ENSG00000301270		lncRNA	0	0	0	0	0	0	0	0	0	0	0	0
ENSG00000301271		lncRNA	0	0	0	0	0	0	0	0	0	0	0	0
ENSG00000301272		lncRNA	0	0	0	0	0	0	0	0	0	0	0	0
ENSG00000301273		lncRNA	0	0	0	0	0	0	0	0	0	0	0	0
ENSG00000301274		lncRNA	0	0	0	0	0	0	0	0	0	0	0	0
ENSG00000301275		lncRNA	0	0	0	0	0	0	0	0	0	0	0	0
ENSG00000301276		lncRNA	0	0	0	0	0	0	0	0	0	0	0	0
ENSG00000301277		lncRNA	0	0	0	0	0	0	0	0	0	0	0	0
ENSG00000301278		lncRNA	0	0	0	0	0	0	0	0	0	0	0	0
ENSG00000301279		lncRNA	0	0	0	0	0	0	0	0	0	0	0	0
ENSG00000301280		lncRNA	0	0	0	0	0	0	0	0	0	0	0	0
ENSG00000301281		lncRNA	0	0	0	0	0	0	0	0	0	0	0	0
ENSG00000301282		lncRNA	0	0	0	0	0	0	0	0	0.12718	1	0	0
ENSG00000301283		lncRNA	0	0	0	0	0	0	0	0	0	0	0	0
ENSG00000301284		lncRNA	0	0	0	0	0	0	0	0	0	0	0	0
ENSG00000301285		lncRNA	0	0	0	0	0	0	0	0	0	0	0	0
ENSG00000301286		lncRNA	0	0	0	0	0	0	0	0	0	0	0	0
ENSG00000301287		lncRNA	0	0	0	0	0	0	0	0	0	0	0	0
ENSG00000301288		lncRNA	0	0	0	0	0	0	0	0	0	0	0	0
ENSG00000301289		lncRNA	0	0	0	0	0	0	0	0	0	0	0	0
ENSG00000301290		lncRNA	0	0	0.210727	2	0	0	0	0	0	0	0	0
ENSG00000301291		lncRNA	0	0	0	0	0	0	0	0	0	0	0	0
ENSG00000301292		lncRNA	0.106594	1	0.105364	1	0	0	0	0	0.12718	1	0.105989	1
ENSG00000301293		lncRNA	0	0	0	0	0	0	0	0	0	0	0	0
ENSG00000301294		lncRNA	0	0	0	0	0	0	0	0	0	0	0	0
ENSG00000301295		lncRNA	0	0	0	0	0	0	0	0	0	0	0	0
ENSG00000301296		lncRNA	0	0	0	0	0	0	0	0	0	0	0	0
ENSG00000301297		lncRNA	0	0	0	0	0	0	0	0	0	0	0	0
ENSG00000301298		lncRNA	0	0	0	0	0	0	0	0	0	0	0	0
ENSG00000301299		lncRNA	0	0	0	0	0	0	0	0	0	0	0	0
ENSG00000301300		lncRNA	0	0	0	0	0	0	0	0	0	0	0	0
ENSG00000301301		lncRNA	0	0	0	0	0	0	0	0	0	0	0	0
ENSG00000301302		lncRNA	0	0	0	0	0	0	0	0	0	0	0	0
ENSG00000301303		lncRNA	0	0	0	0	0	0	0	0	0	0	0	0
ENSG00000301304		lncRNA	0	0	0	0	0	0	0	0	0	0	0	0
ENSG00000301305		lncRNA	0	0	0	0	0	0	0	0	0	0	0	0
ENSG00000301306		lncRNA	0.106594	1	0	0	0.127185	1	0	0	0	0	0.105989	1
ENSG00000301307		lncRNA	0	0	0	0	0	0	0	0	0	0	0	0
ENSG00000301308		lncRNA	0	0	0	0	0	0	0	0	0	0	0	0
ENSG00000301309		lncRNA	0	0	0	0	0	0	0	0	0	0	0	0
ENSG00000301310		lncRNA	0	0	0	0	0	0	0	0	0	0	0	0
ENSG00000301311		lncRNA	0	0	0	0	0	0	0	0	0	0	0	0
ENSG00000301312		lncRNA	0	0	0	0	0	0	0	0	0	0	0	0
ENSG00000301313		lncRNA	0	0	0	0	0	0	0	0	0	0	0	0
ENSG00000301314		lncRNA	0	0	0	0	0.127185	1	0	0	0	0	0	0
ENSG00000301315		lncRNA	0	0	0	0	0	0	0	0	0	0	0	0
ENSG00000301316		lncRNA	0	0	0	0	0	0	0	0	0	0	0	0
ENSG00000301317		lncRNA	0	0	0	0	0	0	0	0	0	0	0	0
ENSG00000301318		lncRNA	0	0	0	0	0	0	0	0	0	0	0	0
ENSG00000301319		lncRNA	0	0	0	0	0	0	0	0	0	0	0	0
ENSG00000301320		lncRNA	0	0	0	0	0	0	0	0	0	0	0	0
ENSG00000301321		lncRNA	0	0	0	0	0	0	0	0	0	0	0	0
ENSG00000301322		lncRNA	0	0	0	0	0	0	0	0	0	0	0	0
ENSG00000301323		lncRNA	0	0	0	0	0	0	0	0	0	0	0	0
ENSG00000301324		lncRNA	0	0	0	0	0	0	0	0	0	0	0	0
ENSG00000301325		lncRNA	0	0	0	0	0	0	0	0	0	0	0	0
ENSG00000301326		lncRNA	0.213189	2	0	0	0.381555	3	0.460305	4	0.254361	2	0.423956	4
ENSG00000301327		lncRNA	0	0	0	0	0	0	0	0	0	0	0	0
ENSG00000301328		lncRNA	0	0	0	0	0	0	0	0	0	0	0	0
ENSG00000301329		lncRNA	0	0	0	0	0	0	0	0	0	0	0	0
ENSG00000301330		lncRNA	0.532971	5	1.26436	12	0.50874	4	0.575382	5	0.381541	3	1.05989	10
ENSG00000301331		lncRNA	0	0	0	0	0	0	0.115076	1	0	0	0	0
ENSG00000301332		lncRNA	0	0	0	0	0	0	0	0	0	0	0	0
ENSG00000301333		lncRNA	0	0	0	0	0	0	0	0	0	0	0	0
ENSG00000301334		lncRNA	0	0	0.526818	5	0.127185	1	0	0	0.254361	2	0	0
ENSG00000301335		lncRNA	0	0	0	0	0	0	0	0	0	0	0	0
ENSG00000301336		lncRNA	0	0	0.105364	1	0.127185	1	0.115076	1	0.381541	3	0.211978	2
ENSG00000301337		lncRNA	0	0	0	0	0	0	0	0	0	0	0	0
ENSG00000301338		lncRNA	0	0	0	0	0	0	0	0	0	0	0	0
ENSG00000301339		lncRNA	0	0	0	0	0	0	0	0	0	0	0	0
ENSG00000301340		lncRNA	0	0	0	0	0	0	0	0	0	0	0.211978	2
ENSG00000301341		lncRNA	0	0	0	0	0.0635925	0.5	0	0	0.0635902	0.5	0	0
ENSG00000301342		lncRNA	0	0	0	0	0	0	0	0	0	0	0	0
ENSG00000301343		lncRNA	0	0	0	0	0	0	0	0	0	0	0	0
ENSG00000301344		lncRNA	0	0	0	0	0	0	0	0	0	0	0	0
ENSG00000301345		lncRNA	0	0	0	0	0	0	0	0	0	0	0	0
ENSG00000301346		lncRNA	0	0	0	0	0	0	0	0	0	0	0	0
ENSG00000301347		lncRNA	0	0	0	0	0	0	0	0	0	0	0	0
ENSG00000301348		lncRNA	0	0	0.03477	0.33	0.041971	0.33	0	0	0	0	0	0
ENSG00000301349		lncRNA	0	0	0	0	0	0	0	0	0	0	0	0
ENSG00000301350		lncRNA	0	0	0.105364	1	0	0	0	0	0.12718	1	0.105989	1
ENSG00000301351		lncRNA	0	0	0	0	0	0	0.0575382	0.5	0	0	0	0
ENSG00000301352		lncRNA	0	0	0	0	0	0	0	0	0	0	0	0
ENSG00000301353		lncRNA	0	0	0	0	0	0	0	0	0	0	0	0
ENSG00000301354		lncRNA	0	0	0	0	0	0	0	0	0	0	0	0
ENSG00000301355		lncRNA	0	0	0	0	0	0	0	0	0	0	0	0
ENSG00000301356		lncRNA	0	0	0	0	0	0	0	0	0	0	0	0
ENSG00000301357		lncRNA	0	0	0	0	0	0	0	0	0	0	0	0
ENSG00000301358		lncRNA	0	0	0	0	0	0	0	0	0	0	0	0
ENSG00000301359		lncRNA	0	0	0	0	0	0	0	0	0	0	0	0
ENSG00000301360		lncRNA	0.106594	1	0.526818	5	0	0	0.575382	5	0.12718	1	0.635934	6
ENSG00000301361		lncRNA	0	0	0	0	0	0	0	0	0	0	0	0
ENSG00000301362		lncRNA	0	0	0	0	0	0	0	0	0	0	0	0
ENSG00000301363		lncRNA	0	0	0	0	0	0	0	0	0	0	0	0
ENSG00000301364		lncRNA	0	0	0	0	0	0	0	0	0	0	0	0
ENSG00000301365		lncRNA	0	0	0	0	0	0	0	0	0	0	0	0
ENSG00000301366		lncRNA	0	0	0	0	0	0	0	0	0	0	0	0
ENSG00000301367		lncRNA	0	0	0	0	0	0	0	0	0	0	0	0
ENSG00000301368		lncRNA	0	0	0	0	0	0	0	0	0	0	0	0
ENSG00000301369		lncRNA	0.994525	9.33	1.46666	13.92	1.67503	13.17	1.63063	14.17	0.667697	5.25	2.10176	19.83
ENSG00000301370		lncRNA	0	0	0	0	0	0	0	0	0	0	0	0
ENSG00000301371		lncRNA	0	0	0	0	0	0	0	0	0	0	0	0
ENSG00000301372		lncRNA	0	0	0	0	0	0	0	0	0	0	0	0
ENSG00000301373		lncRNA	0.106594	1	0.316091	3	0	0	0.460305	4	0	0	0.317967	3
ENSG00000301374		lncRNA	0	0	0	0	0	0	0	0	0	0	0	0
ENSG00000301375		lncRNA	0	0	0	0	0	0	0	0	0	0	0	0
ENSG00000301376		lncRNA	0	0	0	0	0	0	0	0	0	0	0	0
ENSG00000301377		lncRNA	0	0	0	0	0	0	0	0	0	0	0	0
ENSG00000301378		lncRNA	0	0	0	0	0	0	0	0	0	0	0	0
ENSG00000301379		lncRNA	0	0	0	0	0	0	0	0	0	0	0	0
ENSG00000301380		lncRNA	0	0	0	0	0	0	0	0	0	0	0	0
ENSG00000301381		lncRNA	0	0	0	0	0	0	0	0	0	0	0	0
ENSG00000301382		lncRNA	0.852754	8	0.632182	6	0.127185	1	1.26584	11	1.14462	9	0.423956	4
ENSG00000301383		lncRNA	0.106594	1	0	0	0	0	0	0	0	0	0	0
ENSG00000301384		lncRNA	0	0	0.105364	1	0.25437	2	0	0	0.254361	2	0.105989	1
ENSG00000301385		lncRNA	0	0	0	0	0	0	0	0	0	0	0	0
ENSG00000301386		lncRNA	0.532971	5	0.948273	9	0.50874	4	1.03569	9	0.635902	5	1.05989	10
ENSG00000301387		lncRNA	0	0	0	0	0	0	0	0	0	0	0	0
ENSG00000301388		lncRNA	0	0	0	0	0	0	0	0	0	0	0	0
ENSG00000301389		lncRNA	0.106594	1	0.105364	1	0.127185	1	0.230153	2	0	0	0	0
ENSG00000301390		lncRNA	0	0	0	0	0.127185	1	0.230153	2	0	0	0.105989	1
ENSG00000301391		lncRNA	0	0	0	0	0	0	0	0	0	0	0	0
ENSG00000301392		lncRNA	0	0	0	0	0	0	0	0	0	0	0	0
ENSG00000301393		lncRNA	0	0	0	0	0	0	0	0	0	0	0	0
ENSG00000301394		lncRNA	0	0	0	0	0	0	0	0	0	0	0	0
ENSG00000301395		lncRNA	0	0	0	0	0	0	0	0	0	0	0	0
ENSG00000301396		lncRNA	0.0127913	0.12	0	0	0	0	0	0	0.0635902	0.5	0	0
ENSG00000301397		lncRNA	0	0	0	0	0	0	0	0	0	0	0	0
ENSG00000301398		lncRNA	0	0	0	0	0	0	0.115076	1	0	0	0	0
ENSG00000301399		lncRNA	0.532971	5	0.210727	2	0.381555	3	0.345229	3	0.12718	1	0.423956	4
ENSG00000301400		lncRNA	0.106594	1	0	0	0	0	0.115076	1	0	0	0	0
ENSG00000301401		lncRNA	0	0	0	0	0	0	0	0	0	0	0	0
ENSG00000301402		lncRNA	0	0	0	0	0	0	0	0	0	0	0	0
ENSG00000301403		lncRNA	0	0	0	0	0	0	0	0	0	0	0	0
ENSG00000301404		lncRNA	0	0	0	0	0	0	0	0	0	0	0	0
ENSG00000301405		lncRNA	0	0	0	0	0	0	0	0	0	0	0	0
ENSG00000301406		lncRNA	0.0532971	0.5	0.158045	1.5	0.127185	1	0.0287691	0.25	0.0953852	0.75	0.0794917	0.75
ENSG00000301407		lncRNA	0	0	0	0	0	0	0	0	0	0	0	0
ENSG00000301408		lncRNA	0.106594	1	0	0	0	0	0	0	0	0	0	0
ENSG00000301409		lncRNA	0.532971	5	0.316091	3	0.127185	1	0	0	0.12718	1	0.211978	2
ENSG00000301410		lncRNA	0.106594	1	0	0	0	0	0	0	0	0	0	0
ENSG00000301411		lncRNA	0.106594	1	0.474136	4.5	0.127185	1	0.115076	1	0.0635902	0.5	0.105989	1
ENSG00000301412		lncRNA	0	0	0	0	0	0	0	0	0	0	0	0
ENSG00000301413		lncRNA	0	0	0	0	0	0	0	0	0	0	0	0
ENSG00000301414		lncRNA	0	0	0	0	0	0	0	0	0	0	0	0
ENSG00000301415		lncRNA	0	0	0	0	0	0	0	0	0	0	0	0
ENSG00000301416		lncRNA	0	0	0	0	0	0	0	0	0	0	0	0
ENSG00000301417		lncRNA	0	0	0	0	0	0	0	0	0	0	0	0
ENSG00000301418		lncRNA	0	0	0	0	0	0	0	0	0	0	0	0
ENSG00000301419		lncRNA	0	0	0	0	0	0	0	0	0	0	0	0
ENSG00000301420		lncRNA	0	0	0	0	0	0	0	0	0	0	0	0
ENSG00000301421		lncRNA	0	0	0	0	0	0	0	0	0	0	0	0
ENSG00000301422		lncRNA	0.248365	2.33	0.421454	4	0.572332	4.5	0.230153	2	0.254361	2	0.29147	2.75
ENSG00000301423		lncRNA	0	0	0	0	0	0	0	0	0	0	0	0
ENSG00000301424		lncRNA	0	0	0	0	0	0	0	0	0	0	0	0
ENSG00000301425		lncRNA	0	0	0	0	0	0	0	0	0	0	0	0
ENSG00000301426		lncRNA	0	0	0	0	0	0	0	0	0	0	0	0
ENSG00000301427		lncRNA	0	0	0	0	0	0	0	0	0	0	0	0
ENSG00000301428		lncRNA	0	0	0	0	0	0	0	0	0	0	0	0
ENSG00000301429		lncRNA	0	0	0	0	0	0	0	0	0	0	0.105989	1
ENSG00000301430		lncRNA	0	0	0	0	0	0	0	0	0	0	0	0
ENSG00000301431		lncRNA	0.319783	3	0.263409	2.5	0.50874	4	0.345229	3	0.12718	1	0.105989	1
ENSG00000301432		lncRNA	0	0	0	0	0	0	0	0	0	0	0	0
ENSG00000301433		lncRNA	0	0	0.105364	1	0	0	0	0	0	0	0	0
ENSG00000301434		lncRNA	0	0	0	0	0	0	0	0	0	0	0	0
ENSG00000301435		lncRNA	0.213189	2	0	0	0.127185	1	0	0	0	0	0	0
ENSG00000301436		lncRNA	0	0	0	0	0	0	0	0	0	0	0	0
ENSG00000301437		lncRNA	0	0	0	0	0	0	0	0	0	0	0	0
ENSG00000301438		lncRNA	0	0	0	0	0	0	0	0	0	0	0	0
ENSG00000301439		lncRNA	0	0	0.210727	2	0.127185	1	0.230153	2	0.254361	2	0.105989	1
ENSG00000301440		lncRNA	0	0	0	0	0	0	0	0	0	0	0	0
ENSG00000301441		lncRNA	0	0	0	0	0	0	0.115076	1	0	0	0	0
ENSG00000301442		lncRNA	0	0	0	0	0	0	0	0	0	0	0	0
ENSG00000301443		lncRNA	0	0	0	0	0	0	0	0	0	0	0	0
ENSG00000301444		lncRNA	0	0	0	0	0	0	0	0	0	0	0	0
ENSG00000301445		lncRNA	0	0	0	0	0	0	0	0	0	0	0	0
ENSG00000301446		lncRNA	0	0	0	0	0	0	0	0	0	0	0	0
ENSG00000301447		lncRNA	0	0	0.105364	1	0	0	0	0	0	0	0	0
ENSG00000301448		lncRNA	0	0	0	0	0	0	0	0	0	0	0	0
ENSG00000301449		lncRNA	0	0	0	0	0	0	0	0	0	0	0	0
ENSG00000301450		lncRNA	0.23131	2.17	0	0	0	0	0.0955134	0.83	0.0635902	0.5	0.0879709	0.83
ENSG00000301451		lncRNA	0	0	0	0	0	0	0	0	0	0	0	0
ENSG00000301452		lncRNA	0.426377	4	0.842909	8	0.635925	5	0.460305	4	0.508721	4	0.529945	5
ENSG00000301453		lncRNA	0	0	0	0	0	0	0	0	0	0	0	0
ENSG00000301454		lncRNA	0	0	0	0	0	0	0	0	0	0	0	0
ENSG00000301455		lncRNA	0.213189	2	0.158045	1.5	0.0635925	0.5	0	0	0.19077	1.5	0.105989	1
ENSG00000301456		lncRNA	0	0	0	0	0	0	0	0	0	0	0	0
ENSG00000301457		lncRNA	0	0	0	0	0	0	0	0	0	0	0	0
ENSG00000301458		lncRNA	0	0	0	0	0	0	0	0	0	0	0	0
ENSG00000301459		lncRNA	0	0	0	0	0	0	0	0	0	0	0	0
ENSG00000301460		lncRNA	0	0	0	0	0	0	0	0	0	0	0	0
ENSG00000301461		lncRNA	0	0	0	0	0	0	0	0	0	0	0	0
ENSG00000301462		lncRNA	0	0	0	0	0	0	0	0	0	0	0	0
ENSG00000301463		lncRNA	0	0	0	0	0.127185	1	0	0	0	0	0	0
ENSG00000301464		lncRNA	0.639566	6	0.316091	3	0.50874	4	0.230153	2	0.12718	1	0.635934	6
ENSG00000301465		lncRNA	0.106594	1	0	0	0	0	0	0	0	0	0	0
ENSG00000301466		lncRNA	0	0	0	0	0	0	0	0	0	0	0	0
ENSG00000301467		lncRNA	0	0	0	0	0	0	0	0	0	0	0	0
ENSG00000301468		lncRNA	0	0	0	0	0	0	0	0	0	0	0	0
ENSG00000301469		lncRNA	0	0	0	0	0	0	0	0	0	0	0	0
ENSG00000301470		lncRNA	0	0	0	0	0	0	0	0	0	0	0	0
ENSG00000301471		lncRNA	0	0	0	0	0	0	0	0	0	0	0	0
ENSG00000301472		lncRNA	0.106594	1	0.316091	3	0	0	0	0	0	0	0.211978	2
ENSG00000301473		lncRNA	0	0	0	0	0	0	0	0	0	0	0	0
ENSG00000301474		lncRNA	0	0	0.105364	1	0	0	0	0	0	0	0	0
ENSG00000301475		lncRNA	0	0	0	0	0	0	0.0575382	0.5	0	0	0	0
ENSG00000301476		lncRNA	1.9187	18	2.00191	19	0.890294	7	1.61107	14	1.14462	9	1.69582	16
ENSG00000301477		lncRNA	0	0	0	0	0	0	0	0	0	0	0	0
ENSG00000301478		lncRNA	2.29178	21.5	2.15995	20.5	2.03496	16	2.4166	21	1.9077	15	1.11288	10.5
ENSG00000301479		lncRNA	0.0532971	0.5	0	0	0	0	0	0	0.0635902	0.5	0	0
ENSG00000301480		lncRNA	0	0	0	0	0	0	0	0	0	0	0	0
ENSG00000301481		lncRNA	0	0	0	0	0	0	0	0	0	0	0	0
ENSG00000301482		lncRNA	0.426377	4	0.105364	1	0	0	0	0	0	0	0	0
ENSG00000301483		lncRNA	0	0	0	0	0	0	0	0	0	0	0	0
ENSG00000301484		lncRNA	0	0	0	0	0	0	0	0	0	0	0	0
ENSG00000301485		lncRNA	0	0	0.105364	1	0.127185	1	0.115076	1	0	0	0	0
ENSG00000301486		lncRNA	0	0	0	0	0	0	0	0	0	0	0	0
ENSG00000301487		lncRNA	0	0	0	0	0	0	0	0	0	0	0	0
ENSG00000301488		lncRNA	0	0	0	0	0	0	0	0	0	0	0	0
ENSG00000301489		lncRNA	0	0	0	0	0	0	0	0	0	0	0	0
ENSG00000301490		lncRNA	0	0	0	0	0	0	0	0	0	0	0	0
ENSG00000301491		lncRNA	0	0	0	0	0	0	0	0	0	0	0	0
ENSG00000301492		lncRNA	0	0	0	0	0	0	0	0	0	0	0	0
ENSG00000301493		lncRNA	0	0	0	0	0	0	0	0	0	0	0	0
ENSG00000301494		lncRNA	0	0	0	0	0	0	0	0	0	0	0	0
ENSG00000301495		lncRNA	0	0	0	0	0	0	0	0	0	0	0	0
ENSG00000301496		lncRNA	0	0	0	0	0	0	0	0	0	0	0	0
ENSG00000301497		lncRNA	0	0	0	0	0	0	0	0	0	0	0	0
ENSG00000301498		lncRNA	0	0	0.03477	0.33	0	0	0	0	0	0	0	0
ENSG00000301499		lncRNA	0.426377	4	1.36973	13	0.25437	2	1.26584	11	0.635902	5	0.741923	7
ENSG00000301500		lncRNA	0.213189	2	0.105364	1	0	0	0	0	0	0	0.105989	1
ENSG00000301501		lncRNA	0	0	0	0	0	0	0	0	0	0	0	0
ENSG00000301502		lncRNA	0	0	0	0	0	0	0	0	0	0	0	0
ENSG00000301503		lncRNA	0	0	0	0	0	0	0	0	0	0	0	0
ENSG00000301504		lncRNA	0	0	0	0	0	0	0	0	0	0	0	0
ENSG00000301505		lncRNA	0	0	0	0	0	0	0	0	0	0	0	0
ENSG00000301506		lncRNA	0	0	0	0	0	0	0	0	0	0	0	0
ENSG00000301507		lncRNA	0	0	0	0	0	0	0	0	0	0	0	0
ENSG00000301508		lncRNA	0	0	0.105364	1	0	0	0	0	0	0	0	0
ENSG00000301509		lncRNA	0	0	0	0	0	0	0	0	0	0	0	0
ENSG00000301510		lncRNA	0	0	0	0	0	0	0	0	0	0	0	0
ENSG00000301511		lncRNA	0	0	0	0	0	0	0	0	0	0	0	0
ENSG00000301512		lncRNA	0	0	0	0	0.127185	1	0	0	0	0	0	0
ENSG00000301513		lncRNA	0	0	0	0	0	0	0	0	0	0	0	0
ENSG00000301514		lncRNA	0	0	0	0	0	0	0	0	0	0	0	0
ENSG00000301515		lncRNA	0	0	0	0	0	0	0	0	0	0	0	0
ENSG00000301516		lncRNA	0	0	0	0	0	0	0.115076	1	0	0	0	0
ENSG00000301517		lncRNA	0.106594	1	0	0	0.127185	1	0	0	0	0	0.105989	1
ENSG00000301518		lncRNA	0	0	0	0	0	0	0	0	0	0	0	0
ENSG00000301519		lncRNA	0	0	0	0	0	0	0	0	0	0	0	0
ENSG00000301520		lncRNA	0	0	0	0	0	0	0	0	0	0	0	0
ENSG00000301521		lncRNA	0	0	0	0	0	0	0	0	0	0	0	0
ENSG00000301522		lncRNA	0	0	0	0	0	0	0.115076	1	0	0	0	0
ENSG00000301523		lncRNA	0	0	0	0	0	0	0	0	0	0	0	0
ENSG00000301524		lncRNA	0	0	0	0	0	0	0	0	0	0	0	0
ENSG00000301525		lncRNA	0	0	0	0	0	0	0	0	0	0	0	0
ENSG00000301526		lncRNA	0	0	0	0	0	0	0	0	0	0	0	0
ENSG00000301527		lncRNA	0	0	0	0	0	0	0	0	0	0	0	0
ENSG00000301528		lncRNA	0	0	0	0	0	0	0	0	0	0	0	0
ENSG00000301529		lncRNA	0	0	0	0	0	0	0	0	0	0	0	0
ENSG00000301530		lncRNA	0	0	0.105364	1	0.127185	1	0	0	0	0	0	0
ENSG00000301531		lncRNA	0	0	0.105364	1	0	0	0.575382	5	0.12718	1	0.211978	2
ENSG00000301532		lncRNA	0	0	0	0	0	0	0	0	0	0	0	0
ENSG00000301533		lncRNA	0	0	0.105364	1	0	0	0	0	0	0	0	0
ENSG00000301534		lncRNA	0	0	0	0	0	0	0	0	0	0	0	0
ENSG00000301535		lncRNA	0.106594	1	0	0	0	0	0.115076	1	0.12718	1	0	0
ENSG00000301536		lncRNA	0	0	0	0	0	0	0	0	0.12718	1	0.423956	4
ENSG00000301537		lncRNA	0	0	0	0	0	0	0	0	0	0	0	0
ENSG00000301538		lncRNA	0	0	0	0	0	0	0	0	0	0	0	0
ENSG00000301539		lncRNA	0	0	0	0	0	0	0	0	0	0	0	0
ENSG00000301540		lncRNA	0	0	0	0	0	0	0	0	0	0	0	0
ENSG00000301541		lncRNA	0.532971	5	0.210727	2	0.127185	1	0.575382	5	0.254361	2	0.105989	1
ENSG00000301542		lncRNA	0	0	0	0	0	0	0	0	0	0	0	0
ENSG00000301543		lncRNA	0	0	0	0	0	0	0	0	0	0	0	0
ENSG00000301544		lncRNA	0	0	0	0	0	0	0	0	0	0	0	0
ENSG00000301545		lncRNA	0.213189	2	0.105364	1	0.127185	1	0	0	0	0	0	0
ENSG00000301546		lncRNA	0	0	0	0	0	0	0.115076	1	0	0	0.0529945	0.5
ENSG00000301547		lncRNA	0	0	0	0	0	0	0	0	0	0	0	0
ENSG00000301548		lncRNA	0	0	0	0	0	0	0	0	0	0	0.0264972	0.25
ENSG00000301549		lncRNA	0	0	0	0	0	0	0	0	0.0635902	0.5	0	0
ENSG00000301550		lncRNA	0	0	0	0	0	0	0	0	0	0	0	0
ENSG00000301551		lncRNA	0	0	0	0	0	0	0	0	0	0	0	0
ENSG00000301552		lncRNA	0	0	0	0	0	0	0	0	0	0	0	0
ENSG00000301553		lncRNA	0	0	0	0	0	0	0	0	0	0	0	0
ENSG00000301554		lncRNA	0	0	0	0	0	0	0	0	0	0	0	0
ENSG00000301555		lncRNA	0	0	0	0	0	0	0	0	0	0	0	0
ENSG00000301556		lncRNA	0	0	0	0	0	0	0	0	0	0	0	0
ENSG00000301557		lncRNA	0	0	0	0	0	0	0	0	0	0	0	0
ENSG00000301558		lncRNA	0	0	0	0	0	0	0	0	0	0	0	0
ENSG00000301559		lncRNA	0	0	0	0	0	0	0	0	0	0	0	0
ENSG00000301560		lncRNA	0	0	0	0	0	0	0	0	0	0	0	0
ENSG00000301561		lncRNA	0	0	0	0	0	0	0	0	0	0	0	0
ENSG00000301562		lncRNA	0.319783	3	0.158045	1.5	0.127185	1	0.115076	1	0	0	0.0529945	0.5
ENSG00000301563		lncRNA	0	0	0	0	0	0	0	0	0	0	0	0
ENSG00000301564		lncRNA	0	0	0	0	0	0	0	0	0	0	0	0
ENSG00000301565		lncRNA	2.95799	27.75	3.53811	33.58	2.63909	20.75	3.55816	30.92	1.97129	15.5	2.50876	23.67
ENSG00000301566		lncRNA	0.0266486	0.25	0	0	0	0	0	0	0	0	0	0
ENSG00000301567		lncRNA	0	0	0	0	0	0	0	0	0	0	0	0
ENSG00000301568		lncRNA	0.213189	2	0	0	0.25437	2	0	0	0.12718	1	0	0
ENSG00000301569		lncRNA	0.106594	1	0.316091	3	0	0	0	0	0	0	0.529945	5
ENSG00000301570		lncRNA	0	0	0	0	0	0	0	0	0	0	0	0
ENSG00000301571		lncRNA	0.106594	1	0.210727	2	0	0	0	0	0	0	0	0
ENSG00000301572		lncRNA	0	0	0	0	0	0	0	0	0	0	0	0
ENSG00000301573		lncRNA	0	0	0	0	0	0	0.0575382	0.5	0	0	0	0
ENSG00000301574		lncRNA	0	0	0	0	0	0	0	0	0	0	0	0
ENSG00000301575		lncRNA	0	0	0	0	0	0	0	0	0	0	0	0
ENSG00000301576		lncRNA	0	0	0	0	0	0	0	0	0	0	0	0
ENSG00000301577		lncRNA	0	0	0	0	0	0	0	0	0	0	0	0
ENSG00000301578		lncRNA	0	0	0	0	0	0	0	0	0	0	0	0
ENSG00000301579		lncRNA	0	0	0	0	0	0	0	0	0	0	0	0
ENSG00000301580		lncRNA	0	0	0	0	0	0	0	0	0	0	0	0
ENSG00000301581		lncRNA	0	0	0	0	0	0	0	0	0.12718	1	0	0
ENSG00000301582		lncRNA	0	0	0	0	0	0	0	0	0	0	0	0
ENSG00000301583		lncRNA	0	0	0	0	0	0	0	0	0	0	0	0
ENSG00000301584		lncRNA	0.74616	7	0.210727	2	0.381555	3	0.575382	5	0.508721	4	0.741923	7
ENSG00000301585		lncRNA	0.213189	2	0	0	0.50874	4	0	0	0.12718	1	0.211978	2
ENSG00000301586		lncRNA	0	0	0	0	0	0	0	0	0	0	0	0
ENSG00000301587		lncRNA	0	0	0	0	0	0	0	0	0	0	0	0
ENSG00000301588		lncRNA	0	0	0	0	0	0	0	0	0	0	0	0
ENSG00000301589		lncRNA	0	0	0	0	0	0	0	0	0	0	0	0
ENSG00000301590		lncRNA	0	0	0	0	0	0	0	0	0	0	0.105989	1
ENSG00000301591		lncRNA	0	0	0	0	0	0	0	0	0	0	0	0
ENSG00000301592		lncRNA	0	0	0	0	0	0	0	0	0	0	0	0
ENSG00000301593		lncRNA	0	0	0	0	0	0	0	0	0	0	0	0
ENSG00000301594		lncRNA	0	0	0	0	0	0	0	0	0	0	0	0
ENSG00000301595		lncRNA	0	0	0	0	0	0	0	0	0	0	0	0
ENSG00000301596		lncRNA	0	0	0	0	0	0	0	0	0	0	0	0
ENSG00000301597		lncRNA	0	0	0	0	0	0	0	0	0	0	0	0
ENSG00000301598		lncRNA	0	0	0	0	0	0	0	0	0	0	0	0
ENSG00000301599		lncRNA	0	0	0	0	0	0	0	0	0	0	0	0
ENSG00000301600		lncRNA	0	0	0	0	0	0	0	0	0	0	0	0
ENSG00000301601		lncRNA	0	0	0	0	0	0	0	0	0	0	0	0
ENSG00000301602		lncRNA	0	0	0	0	0	0	0	0	0	0	0	0
ENSG00000301603		lncRNA	0	0	0	0	0	0	0	0	0	0	0	0
ENSG00000301604		lncRNA	0	0	0	0	0	0	0	0	0	0	0	0
ENSG00000301605		lncRNA	0	0	0	0	0	0	0.115076	1	0.12718	1	0.105989	1
ENSG00000301606		lncRNA	0	0	0	0	0	0	0	0	0	0	0	0
ENSG00000301607		lncRNA	0	0	0	0	0	0	0	0	0	0	0	0
ENSG00000301608		lncRNA	0	0	0	0	0	0	0	0	0	0	0	0
ENSG00000301609		lncRNA	0	0	0	0	0	0	0	0	0	0	0	0
ENSG00000301610		lncRNA	0.106594	1	0	0	0	0	0	0	0	0	0	0
ENSG00000301611		lncRNA	0	0	0	0	0	0	0	0	0	0	0	0
ENSG00000301612		lncRNA	0.106594	1	0.105364	1	0.127185	1	0.115076	1	0	0	0.317967	3
ENSG00000301613		lncRNA	0	0	0	0	0	0	0	0	0	0	0	0
ENSG00000301614		lncRNA	0	0	0	0	0	0	0	0	0	0	0	0
ENSG00000301615		lncRNA	0	0	0	0	0	0	0	0	0	0	0	0
ENSG00000301616		lncRNA	0	0	0	0	0	0	0	0	0	0	0	0
ENSG00000301617		lncRNA	0.106594	1	0	0	0	0	0	0	0	0	0	0
ENSG00000301618		lncRNA	0	0	0	0	0	0	0	0	0	0	0	0
ENSG00000301619		lncRNA	0	0	0	0	0	0	0	0	0	0	0	0
ENSG00000301620		lncRNA	0	0	0	0	0	0	0	0	0	0	0	0
ENSG00000301621		lncRNA	0	0	0	0	0	0	0	0	0	0	0	0
ENSG00000301622		lncRNA	0	0	0	0	0	0	0	0	0	0	0	0
ENSG00000301623		lncRNA	0	0	0	0	0	0	0	0	0	0	0	0
ENSG00000301624		lncRNA	0	0	0	0	0	0	0	0	0	0	0	0
ENSG00000301625		lncRNA	0	0	0	0	0	0	0	0	0	0	0	0
ENSG00000301626		lncRNA	0	0	0	0	0.0737673	0.58	0	0	0.0419695	0.33	0.0879709	0.83
ENSG00000301627		lncRNA	0	0	0	0	0	0	0	0	0	0	0	0
ENSG00000301628		lncRNA	0	0	0	0	0	0	0	0	0	0	0	0
ENSG00000301629		lncRNA	0	0	0	0	0	0	0	0	0	0	0	0
ENSG00000301630		lncRNA	0	0	0.210727	2	0.127185	1	0	0	0.12718	1	0	0
ENSG00000301631		lncRNA	0	0	0	0	0	0	0	0	0	0	0	0
ENSG00000301632		lncRNA	0	0	0	0	0	0	0	0	0	0	0	0
ENSG00000301633		lncRNA	0	0	0	0	0	0	0	0	0	0	0	0
ENSG00000301634		lncRNA	0	0	0	0	0	0	0	0	0	0	0	0
ENSG00000301635		lncRNA	0	0	0	0	0	0	0	0	0	0	0	0
ENSG00000301636		lncRNA	0	0	0	0	0.127185	1	0	0	0	0	0	0
ENSG00000301637		lncRNA	0	0	0	0	0.127185	1	0	0	0	0	0	0
ENSG00000301638		lncRNA	0	0	0	0	0	0	0	0	0	0	0	0
ENSG00000301639		lncRNA	0.319783	3	0.210727	2	0.127185	1	0	0	0	0	0.317967	3
ENSG00000301640		lncRNA	0	0	0	0	0	0	0	0	0	0	0	0
ENSG00000301641		lncRNA	0	0	0	0	0	0	0	0	0	0	0	0
ENSG00000301642		lncRNA	0	0	0	0	0	0	0	0	0	0	0	0
ENSG00000301643		lncRNA	0	0	0	0	0	0	0	0	0	0	0	0
ENSG00000301644		lncRNA	0	0	0.105364	1	0	0	0.115076	1	0.254361	2	0	0
ENSG00000301645		lncRNA	0	0	0	0	0	0	0	0	0	0	0	0
ENSG00000301646		lncRNA	0	0	0	0	0	0	0	0	0	0	0	0
ENSG00000301647		lncRNA	0	0	0	0	0	0	0	0	0	0	0	0
ENSG00000301648		lncRNA	0	0	0.105364	1	0.127185	1	0.115076	1	0	0	0	0
ENSG00000301649		lncRNA	0	0	0	0	0	0	0	0	0	0	0	0
ENSG00000301650		lncRNA	0	0	0	0	0	0	0	0	0	0	0	0
ENSG00000301651		lncRNA	0	0	0.105364	1	0	0	0	0	0	0	0	0
ENSG00000301652		lncRNA	0	0	0	0	0	0	0	0	0	0	0	0
ENSG00000301653		lncRNA	0	0	0	0	0	0	0	0	0	0	0	0
ENSG00000301654		lncRNA	0	0	0	0	0	0	0	0	0	0	0	0
ENSG00000301655		lncRNA	0	0	0	0	0	0	0	0	0	0	0	0
ENSG00000301656		lncRNA	0	0	0	0	0	0	0	0	0	0	0	0
ENSG00000301657		lncRNA	0.106594	1	0	0	0	0	0.115076	1	0	0	0	0
ENSG00000301658		lncRNA	0	0	0	0	0	0	0	0	0	0	0	0
ENSG00000301659		lncRNA	0	0	0	0	0	0	0	0	0	0	0	0
ENSG00000301660		lncRNA	0	0	0	0	0	0	0	0	0	0	0	0
ENSG00000301661		lncRNA	0	0	0	0	0	0	0	0	0	0	0	0
ENSG00000301662		lncRNA	0	0	0	0	0	0	0	0	0	0	0	0
ENSG00000301663		lncRNA	0	0	0	0	0	0	0	0	0	0	0	0
ENSG00000301664		lncRNA	0	0	0	0	0	0	0	0	0	0	0	0
ENSG00000301665		lncRNA	0	0	0.03477	0.33	0	0	0.115076	1	0	0	0.264972	2.5
ENSG00000301666		lncRNA	0	0	0	0	0	0	0	0	0	0	0	0
ENSG00000301667		lncRNA	0	0	0	0	0	0	0	0	0	0	0	0
ENSG00000301668		lncRNA	0	0	0	0	0	0	0	0	0	0	0	0
ENSG00000301669		lncRNA	0.74616	7	0.632182	6	0.50874	4	1.03569	9	1.01744	8	1.05989	10
ENSG00000301670		lncRNA	0	0	0	0	0	0	0	0	0	0	0	0
ENSG00000301671		lncRNA	0.106594	1	0	0	0.127185	1	0	0	0	0	0	0
ENSG00000301672		lncRNA	0	0	0	0	0	0	0	0	0	0	0	0
ENSG00000301673		lncRNA	0	0	0	0	0	0	0	0	0	0	0	0
ENSG00000301674		lncRNA	0	0	0	0	0	0	0	0	0	0	0	0
ENSG00000301675		lncRNA	0	0	0	0	0	0	0	0	0	0	0	0
ENSG00000301676		lncRNA	0	0	0	0	0	0	0	0	0	0	0	0
ENSG00000301677		lncRNA	0	0	0	0	0	0	0	0	0	0	0	0
ENSG00000301678		lncRNA	0	0	0	0	0	0	0	0	0	0	0	0
ENSG00000301679		lncRNA	0	0	0.210727	2	0.0635925	0.5	0.115076	1	0	0	0	0
ENSG00000301680		lncRNA	0	0	0	0	0	0	0	0	0	0	0	0
ENSG00000301681		lncRNA	0	0	0	0	0	0	0	0	0	0	0	0
ENSG00000301682		lncRNA	0	0	0	0	0	0	0	0	0	0	0	0
ENSG00000301683		lncRNA	0	0	0	0	0	0	0	0	0	0	0	0
ENSG00000301684		lncRNA	0	0	0	0	0	0	0	0	0	0	0	0
ENSG00000301685		lncRNA	2.66486	25	2.63409	25	4.1971	33	3.79752	33	3.94259	31	3.17967	30
ENSG00000301686		lncRNA	0	0	0	0	0	0	0	0	0	0	0	0
ENSG00000301687		lncRNA	0.106594	1	0.105364	1	0	0	0	0	0	0	0	0
ENSG00000301688		lncRNA	0	0	0	0	0	0	0	0	0.0635902	0.5	0	0
ENSG00000301689		lncRNA	0.106594	1	0.105364	1	0.127185	1	0.115076	1	0.12718	1	0	0
ENSG00000301690		lncRNA	0	0	0	0	0	0	0	0	0	0	0	0
ENSG00000301691		lncRNA	0.426377	4	0.316091	3	0.127185	1	0.115076	1	0.12718	1	0.211978	2
ENSG00000301692		lncRNA	0	0	0	0	0	0	0	0	0	0	0	0
ENSG00000301693		lncRNA	0	0	0	0	0	0	0	0	0	0	0	0
ENSG00000301694		lncRNA	0	0	0	0	0	0	0	0	0	0	0	0
ENSG00000301695		lncRNA	0.213189	2	0	0	0	0	0	0	0	0	0	0
ENSG00000301696		lncRNA	0	0	0	0	0	0	0	0	0	0	0	0
ENSG00000301697		lncRNA	0	0	0	0	0	0	0	0	0	0	0	0
ENSG00000301698		lncRNA	0	0	0	0	0	0	0	0	0	0	0	0
ENSG00000301699		lncRNA	0.213189	2	0	0	0.127185	1	0	0	0	0	0.105989	1
ENSG00000301700		lncRNA	0	0	0	0	0	0	0	0	0	0	0	0
ENSG00000301701		lncRNA	0	0	0	0	0	0	0	0	0	0	0	0
ENSG00000301702		lncRNA	0	0	0	0	0	0	0	0	0	0	0	0
ENSG00000301703		lncRNA	0	0	0	0	0	0	0	0	0	0	0	0
ENSG00000301704		lncRNA	0	0	0	0	0	0	0	0	0	0	0	0
ENSG00000301705		lncRNA	0	0	0	0	0	0	0.0575382	0.5	0	0	0	0
ENSG00000301706		lncRNA	0	0	0	0	0	0	0	0	0	0	0	0
ENSG00000301707		lncRNA	0	0	0	0	0	0	0	0	0	0	0	0
ENSG00000301708		lncRNA	0	0	0	0	0	0	0	0	0	0	0	0
ENSG00000301709		lncRNA	0.0266486	0.25	0.03477	0.33	0	0	0	0	0	0	0.0349764	0.33
ENSG00000301710		lncRNA	0	0	0	0	0	0	0	0	0	0	0	0
ENSG00000301711		lncRNA	0	0	0	0	0	0	0	0	0	0	0	0
ENSG00000301712		lncRNA	0	0	0	0	0	0	0	0	0	0	0	0
ENSG00000301713		lncRNA	0	0	0	0	0	0	0	0	0	0	0	0
ENSG00000301714		lncRNA	0	0	0	0	0	0	0	0	0	0	0	0
ENSG00000301715		lncRNA	0	0	0	0	0	0	0	0	0	0	0	0
ENSG00000301716		lncRNA	0	0	0	0	0	0	0	0	0	0	0	0
ENSG00000301717		lncRNA	0.213189	2	0.632182	6	0.25437	2	0.230153	2	1.01744	8	0.529945	5
ENSG00000301718		lncRNA	0	0	0	0	0	0	0	0	0	0	0	0
ENSG00000301719		lncRNA	0	0	0	0	0	0	0	0	0	0	0.0264972	0.25
ENSG00000301720		lncRNA	0	0	0	0	0	0	0	0	0	0	0	0
ENSG00000301721		lncRNA	0	0	0	0	0.127185	1	0.115076	1	0	0	0.105989	1
ENSG00000301722		lncRNA	0	0	0	0	0	0	0	0	0	0	0	0
ENSG00000301723		lncRNA	0	0	0	0	0	0	0	0	0	0	0	0
ENSG00000301724		lncRNA	0	0	0	0	0	0	0	0	0	0	0	0
ENSG00000301725		lncRNA	0	0	0	0	0	0	0	0	0	0	0	0
ENSG00000301726		lncRNA	0	0	0	0	0	0	0.115076	1	0	0	0.105989	1
ENSG00000301727		lncRNA	0	0	0	0	0	0	0	0	0	0	0	0
ENSG00000301728		lncRNA	0	0	0	0	0	0	0	0	0	0	0	0
ENSG00000301729		lncRNA	0	0	0	0	0	0	0	0	0	0	0	0
ENSG00000301730		lncRNA	0.213189	2	0.421454	4	0	0	0.230153	2	0.12718	1	0.688928	6.5
ENSG00000301731		lncRNA	0	0	0	0	0	0	0	0	0	0	0	0
ENSG00000301732		lncRNA	0.106594	1	0	0	0	0	0.230153	2	0	0	0	0
ENSG00000301733		lncRNA	0	0	0	0	0	0	0	0	0	0	0	0
ENSG00000301734		lncRNA	0	0	0	0	0	0	0	0	0	0	0	0
ENSG00000301735		lncRNA	0	0	0	0	0	0	0	0	0	0	0	0
ENSG00000301736		lncRNA	0	0	0	0	0	0	0	0	0	0	0	0
ENSG00000301737		lncRNA	0	0	0	0	0	0	0	0	0	0	0	0
ENSG00000301738		lncRNA	0	0	0	0	0.127185	1	0.115076	1	0	0	0.105989	1
ENSG00000301739		lncRNA	0	0	0	0	0	0	0	0	0	0	0	0
ENSG00000301740		lncRNA	0	0	0	0	0	0	0.019563	0.17	0	0	0	0
ENSG00000301741		lncRNA	0	0	0	0	0	0	0	0	0	0	0	0
ENSG00000301742		lncRNA	0.0532971	0.5	0	0	0	0	0	0	0	0	0	0
ENSG00000301743		lncRNA	0	0	0	0	0	0	0	0	0	0	0	0
ENSG00000301744		lncRNA	0	0	0	0	0	0	0	0	0	0	0	0
ENSG00000301745		lncRNA	0	0	0	0	0	0	0	0	0	0	0	0
ENSG00000301746		lncRNA	0	0	0	0	0	0	0	0	0	0	0	0
ENSG00000301747		lncRNA	0	0	0	0	0	0	0	0	0	0	0	0
ENSG00000301748		lncRNA	0	0	0	0	0	0	0	0	0	0	0	0
ENSG00000301749		lncRNA	0	0	0	0	0	0	0	0	0	0	0	0
ENSG00000301750		lncRNA	0	0	0	0	0	0	0	0	0	0	0	0
ENSG00000301751		lncRNA	0	0	0	0	0	0	0	0	0	0	0	0
ENSG00000301752		lncRNA	0	0	0	0	0	0	0	0	0	0	0	0
ENSG00000301753		lncRNA	0	0	0	0	0	0	0	0	0	0	0	0
ENSG00000301754		lncRNA	0	0	0.105364	1	0	0	0	0	0	0	0	0
ENSG00000301755		lncRNA	0	0	0	0	0	0	0	0	0	0	0	0
ENSG00000301756		lncRNA	0	0	0	0	0	0	0	0	0	0	0	0
ENSG00000301757		lncRNA	0.213189	2	0	0	0.127185	1	0	0	0.254361	2	0	0
ENSG00000301758		lncRNA	0	0	0	0	0	0	0	0	0	0	0	0
ENSG00000301759		lncRNA	0	0	0	0	0	0	0	0	0	0	0	0
ENSG00000301760		lncRNA	0	0	0	0	0	0	0	0	0	0	0	0
ENSG00000301761		lncRNA	5.78274	54.25	5.35563	50.83	5.2362	41.17	5.10134	44.33	4.37755	34.42	6.14736	58
ENSG00000301762		lncRNA	0	0	0	0	0.127185	1	0.230153	2	0.12718	1	0	0
ENSG00000301763		lncRNA	0	0	0	0	0	0	0	0	0	0	0	0
ENSG00000301764		lncRNA	0	0	0	0	0	0	0	0	0	0	0	0
ENSG00000301765		lncRNA	0	0	0	0	0	0	0	0	0	0	0	0
ENSG00000301766		lncRNA	0	0	0	0	0	0	0	0	0	0	0	0
ENSG00000301767		lncRNA	0.106594	1	0	0	0.127185	1	0.115076	1	0.12718	1	0.105989	1
ENSG00000301768		lncRNA	0	0	0	0	0	0	0	0	0	0	0	0
ENSG00000301769		lncRNA	0	0	0	0	0	0	0	0	0	0	0	0
ENSG00000301770		lncRNA	0	0	0	0	0	0	0	0	0	0	0	0
ENSG00000301771		lncRNA	0.106594	1	0	0	0	0	0	0	0	0	0	0
ENSG00000301772		lncRNA	0	0	0	0	0	0	0	0	0	0	0	0
ENSG00000301773		lncRNA	0	0	0	0	0	0	0	0	0	0	0	0
ENSG00000301774		lncRNA	0	0	0	0	0	0	0	0	0	0	0	0
ENSG00000301775		lncRNA	0	0	0	0	0	0	0	0	0	0	0	0
ENSG00000301776		lncRNA	0	0	0	0	0	0	0	0	0	0	0	0
ENSG00000301777		lncRNA	0.213189	2	0	0	0	0	0.115076	1	0	0	0	0
ENSG00000301778		lncRNA	0	0	0	0	0.127185	1	0	0	0	0	0	0
ENSG00000301779		lncRNA	0	0	0	0	0	0	0	0	0	0	0	0
ENSG00000301780		lncRNA	0	0	0	0	0	0	0	0	0	0	0	0
ENSG00000301781		lncRNA	0	0	0	0	0	0	0	0	0	0	0	0
ENSG00000301782		lncRNA	0	0	0	0	0	0	0	0	0	0	0	0
ENSG00000301783		lncRNA	0	0	0	0	0	0	0	0	0	0	0	0
ENSG00000301784		lncRNA	0	0	0	0	0	0	0	0	0	0	0	0
ENSG00000301785		lncRNA	0	0	0	0	0	0	0	0	0	0	0	0
ENSG00000301786		lncRNA	0	0	0	0	0	0	0	0	0	0	0	0
ENSG00000301787		lncRNA	0	0	0	0	0	0	0	0	0	0	0	0
ENSG00000301788		lncRNA	0	0	0	0	0	0	0	0	0	0	0	0
ENSG00000301789		lncRNA	0	0	0.210727	2	0.127185	1	0	0	0.254361	2	0	0
ENSG00000301790		lncRNA	0	0	0	0	0	0	0	0	0	0	0	0
ENSG00000301791		lncRNA	0	0	0	0	0	0	0	0	0	0	0	0
ENSG00000301792		lncRNA	0	0	0	0	0	0	0	0	0	0	0	0
ENSG00000301793		lncRNA	0	0	0	0	0	0	0	0	0	0	0	0
ENSG00000301794		lncRNA	0	0	0	0	0	0	0	0	0	0	0	0
ENSG00000301795		lncRNA	0	0	0	0	0	0	0	0	0	0	0	0
ENSG00000301796		lncRNA	0	0	0	0	0	0	0	0	0	0	0	0
ENSG00000301797		lncRNA	0	0	0	0	0	0	0	0	0	0	0	0
ENSG00000301798		lncRNA	0	0	0	0	0	0	0	0	0	0	0	0
ENSG00000301799		lncRNA	0	0	0	0	0	0	0	0	0	0	0	0
ENSG00000301801		lncRNA	0.106594	1	0	0	0	0	0	0	0	0	0	0
ENSG00000301802		lncRNA	0	0	0	0	0.127185	1	0	0	0	0	0	0
ENSG00000301803		lncRNA	0	0	0	0	0	0	0	0	0	0	0	0
ENSG00000301804		lncRNA	0	0	0	0	0	0	0	0	0	0	0	0
ENSG00000301805		lncRNA	0.106594	1	0.842909	8	0.127185	1	0.230153	2	0.12718	1	0.211978	2
ENSG00000301806		lncRNA	0	0	0	0	0	0	0.115076	1	0	0	0	0
ENSG00000301807		lncRNA	0.74616	7	1.26436	12	1.14466	9	0.690458	6	1.01744	8	0.847912	8
ENSG00000301808		lncRNA	0	0	0	0	0	0	0	0	0	0	0	0
ENSG00000301809		lncRNA	0.106594	1	0.105364	1	0.25437	2	0.115076	1	0.12718	1	0.105989	1
ENSG00000301810		lncRNA	0	0	0	0	0	0	0	0	0	0	0	0
ENSG00000301811		lncRNA	0	0	0	0	0	0	0	0	0	0	0	0
ENSG00000301812		lncRNA	0	0	0	0	0	0	0	0	0	0	0	0
ENSG00000301813		lncRNA	0	0	0	0	0	0	0	0	0	0	0	0
ENSG00000301814		lncRNA	0	0	0	0	0	0	0	0	0	0	0	0
ENSG00000301815		lncRNA	0.106594	1	0	0	0	0	0	0	0	0	0	0
ENSG00000301816		lncRNA	0	0	0	0	0	0	0	0	0	0	0	0
ENSG00000301817		lncRNA	0	0	0	0	0	0	0	0	0	0	0	0
ENSG00000301818		lncRNA	0	0	0	0	0	0	0	0	0	0	0	0
ENSG00000301819		lncRNA	0	0	0	0	0	0	0	0	0	0	0	0
ENSG00000301820		lncRNA	30.2237	283.54	26.9773	256.04	32.7018	257.12	30.1063	261.62	35.0064	275.25	25.7246	242.71
ENSG00000301821		lncRNA	0	0	0	0	0	0	0	0	0	0	0	0
ENSG00000301823		lncRNA	0	0	0	0	0.127185	1	0	0	0	0	0	0
ENSG00000301824		lncRNA	0	0	0	0	0	0	0	0	0	0	0	0
ENSG00000301825		lncRNA	0	0	0.105364	1	0.127185	1	0	0	0	0	0.105989	1
ENSG00000301826		lncRNA	0	0	0	0	0	0	0	0	0	0	0	0
ENSG00000301827		lncRNA	0	0	0	0	0	0	0	0	0	0	0	0
ENSG00000301828		lncRNA	0	0	0	0	0	0	0	0	0	0	0	0
ENSG00000301830		lncRNA	0	0	0	0	0	0	0	0	0	0	0	0
ENSG00000301831		lncRNA	0	0	0	0	0	0	0	0	0	0	0	0
ENSG00000301832		lncRNA	0	0	0	0	0	0	0	0	0	0	0	0
ENSG00000301833		lncRNA	0	0	0	0	0	0	0	0	0	0	0	0
ENSG00000301834		lncRNA	0	0	0	0	0	0	0	0	0	0	0	0
ENSG00000301835		lncRNA	0	0	0	0	0	0	0	0	0	0	0	0
ENSG00000301836		lncRNA	0	0	0.0526818	0.5	0	0	0	0	0	0	0	0
ENSG00000301837		lncRNA	0	0	0	0	0	0	0	0	0	0	0	0
ENSG00000301838		lncRNA	0	0	0	0	0	0	0	0	0	0	0	0
ENSG00000301839		lncRNA	0	0	0	0	0	0	0	0	0	0	0	0
ENSG00000301840		lncRNA	0	0	0.0126436	0.12	0.0635925	0.5	0	0	0.0635902	0.5	0	0
ENSG00000301841		lncRNA	0.106594	1	0	0	0	0	0	0	0	0	0	0
ENSG00000301842		lncRNA	0	0	0	0	0	0	0	0	0	0	0	0
ENSG00000301843		lncRNA	0	0	0	0	0	0	0	0	0	0	0	0
ENSG00000301844		lncRNA	0	0	0	0	0	0	0	0	0	0	0	0
ENSG00000301845		lncRNA	0	0	0	0	0	0	0	0	0	0	0	0
ENSG00000301846		lncRNA	0	0	0	0	0	0	0	0	0	0	0	0
ENSG00000301847		lncRNA	0	0	0	0	0	0	0.115076	1	0	0	0	0
ENSG00000301848		lncRNA	0	0	0	0	0	0	0	0	0	0	0	0
ENSG00000301849		lncRNA	0	0	0	0	0	0	0	0	0	0	0	0
ENSG00000301850		lncRNA	0	0	0	0	0	0	0	0	0	0	0	0
ENSG00000301851		lncRNA	0	0	0	0	0	0	0	0	0.12718	1	0	0
ENSG00000301852		lncRNA	0	0	0	0	0	0	0	0	0	0	0	0
ENSG00000301853		lncRNA	0	0	0	0	0	0	0	0	0	0	0	0
ENSG00000301854		lncRNA	0	0	0	0	0	0	0	0	0	0	0	0
ENSG00000301855		lncRNA	0	0	0	0	0	0	0	0	0	0	0	0
ENSG00000301856		lncRNA	0	0	0	0	0	0	0	0	0	0	0	0
ENSG00000301857		lncRNA	0	0	0	0	0	0	0	0	0	0	0	0
ENSG00000301858		lncRNA	0.106594	1	0	0	0	0	0	0	0	0	0	0
ENSG00000301859		lncRNA	0	0	0	0	0	0	0	0	0	0	0	0
ENSG00000301860		lncRNA	0	0	0	0	0	0	0	0	0	0	0	0
ENSG00000301861		lncRNA	0	0	0	0	0	0	0	0	0	0	0	0
ENSG00000301862		lncRNA	0	0	0	0	0	0	0	0	0	0	0	0
ENSG00000301863		lncRNA	0	0	0	0	0	0	0	0	0	0	0	0
ENSG00000301864		lncRNA	0	0	0	0	0	0	0	0	0	0	0	0
ENSG00000301865		lncRNA	0	0	0	0	0	0	0	0	0	0	0	0
ENSG00000301866		lncRNA	1.9187	18	0.790227	7.5	1.717	13.5	1.72615	15	1.9077	15	1.32486	12.5
ENSG00000301867		lncRNA	0	0	0	0	0	0	0	0	0	0	0	0
ENSG00000301868		lncRNA	0	0	0	0	0	0	0	0	0	0	0	0
ENSG00000301869		lncRNA	0	0	0	0	0	0	0	0	0	0	0	0
ENSG00000301870		lncRNA	0	0	0	0	0	0	0	0	0	0	0	0
ENSG00000301871		lncRNA	0.106594	1	0.210727	2	0.127185	1	0.115076	1	0	0	0.423956	4
ENSG00000301872		lncRNA	0	0	0.105364	1	0	0	0	0	0	0	0	0
ENSG00000301873		lncRNA	0	0	0	0	0	0	0	0	0	0	0	0
ENSG00000301874		lncRNA	0.106594	1	0.105364	1	0	0	0	0	0.12718	1	0	0
ENSG00000301875		lncRNA	0	0	0	0	0	0	0	0	0	0	0	0
ENSG00000301876		lncRNA	0	0	0	0	0	0	0	0	0	0	0	0
ENSG00000301877		lncRNA	0	0	0	0	0	0	0	0	0	0	0	0
ENSG00000301878		lncRNA	0	0	0	0	0	0	0	0	0.12718	1	0	0
ENSG00000301879		lncRNA	0	0	0	0	0	0	0	0	0	0	0	0
ENSG00000301880		lncRNA	1.65221	15.5	0.632182	6	0.127185	1	1.15076	10	0.508721	4	1.37786	13
ENSG00000301881		lncRNA	0	0	0	0	0	0	0	0	0	0	0	0
ENSG00000301882		lncRNA	0	0	0	0	0	0	0	0	0	0	0	0
ENSG00000301883		lncRNA	0	0	0	0	0	0	0	0	0	0	0	0
ENSG00000301884		lncRNA	0	0	0	0	0	0	0	0	0	0	0	0
ENSG00000301885		lncRNA	0	0	0	0	0	0	0	0	0	0	0	0
ENSG00000301886		lncRNA	0	0	0	0	0	0	0	0	0	0	0	0
ENSG00000301887		lncRNA	0	0	0.105364	1	0	0	0.115076	1	0	0	0	0
ENSG00000301888		lncRNA	0	0	0	0	0	0	0	0	0	0	0	0
ENSG00000301889		lncRNA	0.106594	1	0.105364	1	0	0	0.115076	1	0	0	0	0
ENSG00000301891		lncRNA	0	0	0	0	0	0	0	0	0	0	0	0
ENSG00000301892		lncRNA	0	0	0	0	0	0	0	0	0	0	0	0
ENSG00000301893		lncRNA	0.213189	2	0	0	0.127185	1	0.115076	1	0.12718	1	0	0
ENSG00000301894		lncRNA	0	0	0	0	0	0	0	0	0	0	0.105989	1
ENSG00000301895		lncRNA	0	0	0	0	0	0	0	0	0	0	0	0
ENSG00000301896		lncRNA	0	0	0	0	0	0	0	0	0	0	0	0
ENSG00000301897		lncRNA	0	0	0.158045	1.5	0	0	0.0955134	0.83	0.0419695	0.33	0.0180181	0.17
ENSG00000301898		lncRNA	0	0	0	0	0	0	0	0	0.12718	1	0	0
ENSG00000301899		lncRNA	0	0	0	0	0	0	0	0	0	0	0	0
ENSG00000301900		lncRNA	0	0	0	0	0	0	0	0	0	0	0	0
ENSG00000301901		lncRNA	0	0	0	0	0	0	0	0	0	0	0	0
ENSG00000301902		lncRNA	0.319783	3	0.210727	2	0.25437	2	0.345229	3	0.890262	7	0.317967	3
ENSG00000301903		lncRNA	0	0	0.105364	1	0	0	0	0	0	0	0.211978	2
ENSG00000301904		lncRNA	0	0	0	0	0	0	0	0	0	0	0	0
ENSG00000301905		lncRNA	0	0	0	0	0	0	0	0	0	0	0	0
ENSG00000301906		lncRNA	0	0	0	0	0	0	0	0	0	0	0	0
ENSG00000301907		lncRNA	0	0	0	0	0	0	0	0	0	0	0	0
ENSG00000301908		lncRNA	0	0	0	0	0	0	0	0	0	0	0	0
ENSG00000301909		lncRNA	0	0	0	0	0	0	0	0	0	0	0	0
ENSG00000301910		lncRNA	0	0	0	0	0	0	0	0	0	0	0	0
ENSG00000301911		lncRNA	0	0	0.105364	1	0	0	0	0	0	0	0	0
ENSG00000301912		lncRNA	0	0	0	0	0	0	0	0	0	0	0	0
ENSG00000301913		lncRNA	0.106594	1	0	0	0	0	0	0	0	0	0	0
ENSG00000301914		lncRNA	0	0	0	0	0	0	0.0575382	0.5	0	0	0	0
ENSG00000301915		lncRNA	0	0	0	0	0	0	0.115076	1	0.12718	1	0	0
ENSG00000301916		lncRNA	0	0	0	0	0.25437	2	0.115076	1	0	0	0.105989	1
ENSG00000301917		lncRNA	26.0975	244.83	16.2871	154.58	25.0338	196.83	18.3397	159.37	26.3683	207.33	16.6975	157.54
ENSG00000301918		lncRNA	0	0	0	0	0	0	0	0	0	0	0	0
ENSG00000301919		lncRNA	0	0	0	0	0	0	0	0	0	0	0	0
ENSG00000301920		lncRNA	0	0	0	0	0	0	0	0	0	0	0	0
ENSG00000301921		lncRNA	0	0	0	0	0	0	0	0	0	0	0	0
ENSG00000301922		lncRNA	0	0	0	0	0	0	0	0	0	0	0	0
ENSG00000301923		lncRNA	0	0	0	0	0	0	0	0	0	0	0	0
ENSG00000301924		lncRNA	0	0	0	0	0	0	0	0	0	0	0	0
ENSG00000301925		lncRNA	0	0	0	0	0	0	0	0	0	0	0	0
ENSG00000301926		lncRNA	0	0	0	0	0	0	0	0	0	0	0	0
ENSG00000301927		lncRNA	0	0	0	0	0	0	0	0	0	0	0	0
ENSG00000301928		lncRNA	0	0	0	0	0	0	0	0	0	0	0	0
ENSG00000301929		lncRNA	0	0	0	0	0	0	0	0	0	0	0	0
ENSG00000301930		lncRNA	0	0	0	0	0	0	0	0	0	0	0	0
ENSG00000301931		lncRNA	0	0	0	0	0	0	0	0	0	0	0	0
ENSG00000301932		lncRNA	0	0	0	0	0	0	0	0	0	0	0	0
ENSG00000301933		lncRNA	0	0	0	0	0	0	0	0	0	0	0	0
ENSG00000301934		lncRNA	0	0	0	0	0	0	0	0	0	0	0	0
ENSG00000301935		lncRNA	0	0	0	0	0	0	0	0	0	0	0	0
ENSG00000301936		lncRNA	0	0	0	0	0	0	0	0	0	0	0	0
ENSG00000301937		lncRNA	0	0	0	0	0	0	0	0	0	0	0	0
ENSG00000301938		lncRNA	0	0	0	0	0	0	0	0	0	0	0	0
ENSG00000301939		lncRNA	0	0	0	0	0	0	0	0	0	0	0	0
ENSG00000301940		lncRNA	0	0	0.0526818	0.5	0	0	0	0	0	0	0	0
ENSG00000301941		lncRNA	0	0	0	0	0	0	0	0	0	0	0	0
ENSG00000301942		lncRNA	0	0	0	0	0	0	0	0	0	0	0	0
ENSG00000301943		lncRNA	0	0	0	0	0	0	0	0	0	0	0	0
ENSG00000301944		lncRNA	0	0	0	0	0	0	0	0	0	0	0	0
ENSG00000301945		lncRNA	0	0	0	0	0	0	0	0	0	0	0	0
ENSG00000301946		lncRNA	0	0	0	0	0	0	0	0	0	0	0	0
ENSG00000301947		lncRNA	0	0	0	0	0	0	0	0	0	0	0	0
ENSG00000301948		lncRNA	0	0	0	0	0	0	0	0	0	0	0	0
ENSG00000301949		lncRNA	7.4616	70	7.58618	72	8.01265	63	8.57319	74.5	7.50364	59	9.11505	86
ENSG00000301950		lncRNA	0	0	0	0	0	0	0	0	0	0	0	0
ENSG00000301951		lncRNA	0	0	0	0	0	0	0	0	0	0	0	0
ENSG00000301952		lncRNA	0	0	0	0	0	0	0	0	0	0	0	0
ENSG00000301953		lncRNA	0	0	0	0	0	0	0	0	0	0	0	0
ENSG00000301954		lncRNA	0	0	0	0	0	0	0.230153	2	0.254361	2	0	0
ENSG00000301955		lncRNA	0	0	0	0	0	0	0	0	0	0	0	0
ENSG00000301956		lncRNA	0	0	0	0	0	0	0	0	0	0	0	0
ENSG00000301957		lncRNA	0.426377	4	0.421454	4	0.381555	3	0.345229	3	0.12718	1	0.741923	7
ENSG00000301958		lncRNA	0	0	0	0	0	0	0	0	0	0	0	0
ENSG00000301959		lncRNA	0	0	0	0	0	0	0	0	0	0	0	0
ENSG00000301960		lncRNA	0	0	0	0	0	0	0	0	0	0	0	0
ENSG00000301961		lncRNA	0.106594	1	0	0	0	0	0	0	0	0	0	0
ENSG00000301962		lncRNA	0	0	0	0	0	0	0	0	0	0	0	0
ENSG00000301963		lncRNA	0	0	0	0	0	0	0	0	0	0	0	0
ENSG00000301964		lncRNA	0	0	0	0	0	0	0	0	0	0	0	0
ENSG00000301965		lncRNA	0	0	0	0	0	0	0	0	0	0	0	0
ENSG00000301966		lncRNA	0	0	0	0	0	0	0	0	0	0	0	0
ENSG00000301967		lncRNA	0	0	0	0	0	0	0	0	0	0	0	0
ENSG00000301968		lncRNA	0	0	0	0	0	0	0	0	0	0	0	0
ENSG00000301969		lncRNA	0	0	0	0	0	0	0	0	0	0	0	0
ENSG00000301970		lncRNA	0	0	0	0	0	0	0	0	0	0	0	0
ENSG00000301971		lncRNA	0	0	0	0	0	0	0	0	0	0	0	0
ENSG00000301972		lncRNA	0	0	0	0	0	0	0	0	0	0	0	0
ENSG00000301973		lncRNA	0	0	0	0	0	0	0	0	0.12718	1	0	0
ENSG00000301974		lncRNA	0	0	0	0	0	0	0	0	0	0	0	0
ENSG00000301975		lncRNA	0	0	0	0	0	0	0	0	0	0	0	0
ENSG00000301976		lncRNA	0	0	0	0	0	0	0	0	0	0	0	0
ENSG00000301977		lncRNA	0	0	0	0	0	0	0	0	0	0	0	0
ENSG00000301978		lncRNA	0	0	0	0	0	0	0	0	0	0	0	0
ENSG00000301979		lncRNA	0	0	0	0	0	0	0.115076	1	0	0	0	0
ENSG00000301980		lncRNA	0	0	0	0	0	0	0	0	0	0	0	0
ENSG00000301981		lncRNA	0	0	0	0	0	0	0	0	0	0	0	0
ENSG00000301982		lncRNA	0	0	0	0	0	0	0	0	0	0	0	0
ENSG00000301983		lncRNA	0	0	0	0	0	0	0	0	0	0	0	0
ENSG00000301984		lncRNA	0	0	0	0	0	0	0	0	0	0	0	0
ENSG00000301985		lncRNA	0	0	0	0	0	0	0	0	0	0	0	0
ENSG00000301986		lncRNA	0	0	0	0	0	0	0	0	0	0	0	0
ENSG00000301987		lncRNA	0	0	0	0	0	0	0	0	0	0	0	0
ENSG00000301988		lncRNA	0	0	0	0	0	0	0	0	0	0	0	0
ENSG00000301989		lncRNA	0	0	0	0	0	0	0	0	0	0	0	0
ENSG00000301990		lncRNA	0	0	0	0	0	0	0	0	0	0	0	0
ENSG00000301991		lncRNA	0	0	0	0	0	0	0	0	0	0	0	0
ENSG00000301992		lncRNA	0	0	0	0	0	0	0	0	0	0	0	0
ENSG00000301993		lncRNA	0	0	0	0	0.0317962	0.25	0.0667443	0.58	0	0	0.0529945	0.5
ENSG00000301994		lncRNA	0	0	0	0	0	0	0	0	0	0	0	0
ENSG00000301995		lncRNA	0	0	0	0	0	0	0	0	0	0	0	0
ENSG00000301996		lncRNA	0	0	0	0	0	0	0	0	0	0	0	0
ENSG00000301997		lncRNA	0	0	0	0	0	0	0	0	0	0	0	0
ENSG00000301998		lncRNA	0	0	0	0	0	0	0	0	0	0	0	0
ENSG00000301999		lncRNA	0	0	0	0	0	0	0	0	0	0	0	0
ENSG00000302000		lncRNA	0	0	0	0	0	0	0	0	0	0	0	0
ENSG00000302001		lncRNA	0	0	0	0	0	0	0	0	0	0	0	0
ENSG00000302002		lncRNA	0	0	0	0	0	0	0	0	0	0	0	0
ENSG00000302003		lncRNA	0	0	0	0	0	0	0	0	0	0	0	0
ENSG00000302004		lncRNA	0	0	0	0	0	0	0	0	0	0	0	0
ENSG00000302005		lncRNA	0	0	0	0	0	0	0	0	0	0	0	0
ENSG00000302006		lncRNA	0	0	0	0	0	0	0	0	0	0	0	0
ENSG00000302007		lncRNA	0	0	0.105364	1	0	0	0	0	0.12718	1	0.105989	1
ENSG00000302008		lncRNA	0	0	0	0	0	0	0	0	0	0	0	0
ENSG00000302009		lncRNA	0	0	0	0	0	0	0	0	0	0	0	0
ENSG00000302010		lncRNA	0	0	0	0	0	0	0	0	0	0	0	0
ENSG00000302011		lncRNA	0	0	0	0	0	0	0	0	0	0	0	0
ENSG00000302012		lncRNA	0	0	0	0	0	0	0	0	0	0	0	0
ENSG00000302013		lncRNA	0	0	0	0	0	0	0	0	0	0	0	0
ENSG00000302014		lncRNA	0	0	0	0	0	0	0	0	0	0	0	0
ENSG00000302015		lncRNA	0.106594	1	0.105364	1	0	0	0	0	0	0	0	0
ENSG00000302016		lncRNA	0	0	0	0	0	0	0	0	0	0	0	0
ENSG00000302017		lncRNA	0	0	0	0	0	0	0	0	0	0	0	0
ENSG00000302018		lncRNA	0	0	0	0	0	0	0	0	0	0	0	0
ENSG00000302019		lncRNA	0	0	0	0	0	0	0	0	0	0	0	0
ENSG00000302020		lncRNA	0	0	0	0	0	0	0	0	0	0	0	0
ENSG00000302021		lncRNA	0	0	0	0	0	0	0	0	0	0	0	0
ENSG00000302022		lncRNA	0	0	0	0	0	0	0	0	0	0	0	0
ENSG00000302023		lncRNA	0	0	0	0	0	0	0	0	0	0	0	0
ENSG00000302024		lncRNA	0	0	0	0	0	0	0	0	0	0	0	0
ENSG00000302025		lncRNA	0	0	0	0	0	0	0	0	0	0	0	0
ENSG00000302026		lncRNA	0	0	0.105364	1	0	0	0	0	0	0	0.105989	1
ENSG00000302027		lncRNA	0	0	0	0	0	0	0	0	0	0	0	0
ENSG00000302028		lncRNA	0	0	0	0	0	0	0	0	0	0	0	0
ENSG00000302029		lncRNA	0	0	0	0	0	0	0	0	0	0	0	0
ENSG00000302030		lncRNA	0	0	0	0	0	0	0	0	0	0	0	0
ENSG00000302031		lncRNA	0	0	0	0	0	0	0	0	0	0	0	0
ENSG00000302032		lncRNA	0	0	0	0	0	0	0	0	0	0	0	0
ENSG00000302033		lncRNA	0	0	0	0	0	0	0	0	0	0	0	0
ENSG00000302034		lncRNA	0	0	0	0	0	0	0	0	0	0	0	0
ENSG00000302035		lncRNA	0	0	0	0	0	0	0	0	0	0	0	0
ENSG00000302036		lncRNA	0	0	0	0	0	0	0	0	0	0	0	0
ENSG00000302037		lncRNA	0	0	0	0	0	0	0	0	0	0	0	0
ENSG00000302038		lncRNA	0	0	0	0	0	0	0	0	0	0	0	0
ENSG00000302039		lncRNA	2.61156	24.5	3.12614	29.67	2.42669	19.08	2.66632	23.17	1.26163	9.92	3.16165	29.83
ENSG00000302040		lncRNA	0.106594	1	0	0	0	0	0	0	0	0	0	0
ENSG00000302041		lncRNA	0	0	0	0	0	0	0	0	0	0	0.105989	1
ENSG00000302042		lncRNA	0	0	0	0	0	0	0	0	0	0	0	0
ENSG00000302043		lncRNA	0	0	0.105364	1	0	0	0	0	0	0	0	0
ENSG00000302044		lncRNA	0	0	0	0	0	0	0	0	0	0	0	0
ENSG00000302045		lncRNA	0	0	0	0	0	0	0	0	0	0	0	0
ENSG00000302046		lncRNA	0	0	0	0	0	0	0	0	0.12718	1	0.105989	1
ENSG00000302047		lncRNA	0	0	0	0	0	0	0	0	0	0	0	0
ENSG00000302048		lncRNA	0	0	0	0	0	0	0	0	0	0	0	0
ENSG00000302049		lncRNA	0	0	0	0	0	0	0	0	0	0	0.211978	2
ENSG00000302050		lncRNA	0	0	0	0	0	0	0	0	0	0	0	0
ENSG00000302051		lncRNA	0	0	0	0	0	0	0	0	0	0	0	0
ENSG00000302052		lncRNA	0	0	0	0	0	0	0	0	0	0	0	0
ENSG00000302053		lncRNA	0	0	0	0	0	0	0	0	0	0	0	0
ENSG00000302054		lncRNA	0	0	0	0	0	0	0	0	0	0	0	0
ENSG00000302055		lncRNA	0	0	0.105364	1	0	0	0	0	0	0	0.105989	1
ENSG00000302056		lncRNA	0	0	0	0	0	0	0	0	0	0	0	0
ENSG00000302057		lncRNA	0.639566	6	0.210727	2	0.50874	4	0.115076	1	0.890262	7	0.105989	1
ENSG00000302058		lncRNA	0	0	0	0	0	0	0	0	0	0	0	0
ENSG00000302059		lncRNA	0	0	0	0	0	0	0	0	0	0	0	0
ENSG00000302060		lncRNA	0	0	0	0	0	0	0	0	0	0	0	0
ENSG00000302061		lncRNA	0	0	0	0	0	0	0	0	0	0	0	0
ENSG00000302062		lncRNA	0	0	0	0	0	0	0	0	0	0	0	0
ENSG00000302063		lncRNA	0	0	0	0	0	0	0	0	0	0	0	0
ENSG00000302064		lncRNA	0	0	0	0	0	0	0	0	0	0	0	0
ENSG00000302065		lncRNA	0	0	0	0	0	0	0	0	0	0	0	0
ENSG00000302066		lncRNA	0	0	0.210727	2	0.127185	1	0.115076	1	0.12718	1	0.105989	1
ENSG00000302067		lncRNA	0	0	0	0	0	0	0	0	0	0	0	0
ENSG00000302068		lncRNA	0	0	0	0	0	0	0	0	0	0	0	0
ENSG00000302069		lncRNA	0	0	0	0	0	0	0	0	0	0	0	0
ENSG00000302070		lncRNA	0	0	0	0	0	0	0	0	0	0	0	0
ENSG00000302071		lncRNA	0	0	0	0	0	0	0	0	0	0	0	0
ENSG00000302072		lncRNA	0	0	0	0	0	0	0	0	0	0	0	0
ENSG00000302073		lncRNA	0	0	0	0	0	0	0	0	0	0	0	0
ENSG00000302074		lncRNA	0	0	0	0	0	0	0	0	0	0	0	0
ENSG00000302075		lncRNA	0	0	0	0	0	0	0	0	0	0	0	0
ENSG00000302076		lncRNA	0	0	0	0	0	0	0	0	0	0	0	0
ENSG00000302077		lncRNA	0	0	0.105364	1	0	0	0.115076	1	0.12718	1	0	0
ENSG00000302078		lncRNA	0.106594	1	0.316091	3	0	0	0.345229	3	0.254361	2	0.105989	1
ENSG00000302079		lncRNA	0	0	0	0	0	0	0	0	0.12718	1	0	0
ENSG00000302080		lncRNA	0	0	0	0	0	0	0	0	0	0	0	0
ENSG00000302081		lncRNA	0	0	0	0	0	0	0	0	0	0	0	0
ENSG00000302082		lncRNA	0	0	0	0	0	0	0	0	0	0	0	0
ENSG00000302083		lncRNA	0	0	0	0	0.127185	1	0.230153	2	0.12718	1	0	0
ENSG00000302084		lncRNA	0	0	0	0	0	0	0	0	0	0	0	0
ENSG00000302085		lncRNA	0	0	0	0	0	0	0	0	0	0	0	0
ENSG00000302086		lncRNA	0.74616	7	0.316091	3	0.381555	3	0.230153	2	0	0	0.211978	2
ENSG00000302087		lncRNA	0	0	0	0	0	0	0	0	0	0	0	0
ENSG00000302088		lncRNA	0	0	0	0	0	0	0.115076	1	0	0	0.105989	1
ENSG00000302089		lncRNA	0	0	0	0	0	0	0.115076	1	0	0	0.105989	1
ENSG00000302090		lncRNA	2.89617	27.17	0.526818	5	2.44831	19.25	1.34294	11.67	2.25745	17.75	1.21039	11.42
ENSG00000302091		lncRNA	1.43902	13.5	2.21264	21	2.03496	16	2.01384	17.5	1.39898	11	1.69582	16
ENSG00000302092		lncRNA	0	0	0	0	0	0	0	0	0	0	0	0
ENSG00000302093		lncRNA	0	0	0	0	0	0	0	0	0	0	0	0
ENSG00000302094		lncRNA	0	0	0	0	0	0	0	0	0	0	0	0
ENSG00000302095		lncRNA	0	0	0	0	0	0	0	0	0	0	0	0
ENSG00000302096		lncRNA	0	0	0	0	0	0	0	0	0	0	0	0
ENSG00000302097		lncRNA	0	0	0	0	0	0	0	0	0	0	0	0
ENSG00000302098		lncRNA	0	0	0	0	0	0	0	0	0	0	0	0
ENSG00000302099		lncRNA	0	0	0	0	0.127185	1	0	0	0.12718	1	0	0
ENSG00000302100		lncRNA	10.9792	103	13.0651	124	10.9379	86	11.5076	100	10.1744	80	14.5735	137.5
ENSG00000302101		lncRNA	0	0	0	0	0	0	0	0	0	0	0	0
ENSG00000302102		lncRNA	0	0	0	0	0	0	0	0	0	0	0	0
ENSG00000302103		lncRNA	0	0	0	0	0	0	0	0	0	0	0	0
ENSG00000302104		lncRNA	0.959349	9	0.210727	2	0.25437	2	0.575382	5	0	0	0.317967	3
ENSG00000302105		lncRNA	0	0	0	0	0	0	0	0	0	0	0	0
ENSG00000302106		lncRNA	0.106594	1	0.105364	1	0	0	0.115076	1	0	0	0.105989	1
ENSG00000302107		lncRNA	0	0	0	0	0	0	0	0	0	0	0	0
ENSG00000302108		lncRNA	0	0	0	0	0	0	0	0	0	0	0	0
ENSG00000302109		lncRNA	0	0	0	0	0	0	0	0	0	0	0	0
ENSG00000302110		lncRNA	0	0	0	0	0	0	0	0	0	0	0	0
ENSG00000302111		lncRNA	0	0	0	0	0	0	0	0	0	0	0	0
ENSG00000302112		lncRNA	0	0	0	0	0	0	0	0	0	0	0	0
ENSG00000302113		lncRNA	0	0	0	0	0	0	0	0	0	0	0	0
ENSG00000302114		lncRNA	0	0	0	0	0	0	0	0	0	0	0	0
ENSG00000302115		lncRNA	0	0	0	0	0	0	0	0	0	0	0	0
ENSG00000302116		lncRNA	0	0	0	0	0	0	0	0	0	0	0	0
ENSG00000302117		lncRNA	0	0	0	0	0	0	0	0	0	0	0	0
ENSG00000302118		lncRNA	0	0	0	0	0	0	0	0	0	0	0	0
ENSG00000302119		lncRNA	0	0	0	0	0	0	0	0	0	0	0	0
ENSG00000302120		lncRNA	0	0	0	0	0	0	0	0	0	0	0	0
ENSG00000302121		lncRNA	0	0	0	0	0	0	0	0	0	0	0	0
ENSG00000302122		lncRNA	0	0	0	0	0	0	0	0	0	0	0	0
ENSG00000302123		lncRNA	0	0	0	0	0	0	0	0	0	0	0	0
ENSG00000302124		lncRNA	0	0	0	0	0	0	0	0	0	0	0	0
ENSG00000302125		lncRNA	0	0	0	0	0	0	0	0	0	0	0	0
ENSG00000302126		lncRNA	0	0	0	0	0	0	0.115076	1	0	0	0	0
ENSG00000302127		lncRNA	0	0	0	0	0.127185	1	0	0	0	0	0	0
ENSG00000302128		lncRNA	0	0	0	0	0	0	0	0	0	0	0	0
ENSG00000302129		lncRNA	0	0	0	0	0	0	0	0	0	0	0	0
ENSG00000302130		lncRNA	0	0	0.105364	1	0	0	0.115076	1	0	0	0	0
ENSG00000302131		lncRNA	0	0	0	0	0	0	0	0	0	0	0	0
ENSG00000302132		lncRNA	0	0	0	0	0	0	0	0	0	0	0	0
ENSG00000302133		lncRNA	0.319783	3	0.948273	9	0.76311	6	1.26584	11	1.65334	13	0.847912	8
ENSG00000302134		lncRNA	0	0	0	0	0	0	0	0	0	0	0	0
ENSG00000302135		lncRNA	0.0532971	0.5	0	0	0	0	0	0	0	0	0	0
ENSG00000302136		lncRNA	0	0	0	0	0	0	0	0	0.254361	2	0	0
ENSG00000302137		lncRNA	0	0	0	0	0	0	0	0	0	0	0	0
ENSG00000302138		lncRNA	0	0	0	0	0	0	0	0	0	0	0	0
ENSG00000302139		lncRNA	0	0	0	0	0	0	0	0	0	0	0	0
ENSG00000302140		lncRNA	0	0	0.105364	1	0	0	0	0	0	0	0.105989	1
ENSG00000302141		lncRNA	0	0	0	0	0	0	0.230153	2	0	0	0	0
ENSG00000302142		lncRNA	0.204661	1.92	0.192815	1.83	0.190777	1.5	0.21059	1.83	0.137355	1.08	0.124007	1.17
ENSG00000302143		lncRNA	0	0	0	0	0	0	0	0	0	0	0	0
ENSG00000302144		lncRNA	0	0	0	0	0	0	0	0	0	0	0	0
ENSG00000302145		lncRNA	0	0	0	0	0	0	0	0	0	0	0	0
ENSG00000302146		lncRNA	0	0	0	0	0	0	0	0	0	0	0	0
ENSG00000302147		lncRNA	0	0	0	0	0	0	0	0	0	0	0	0
ENSG00000302148		lncRNA	0	0	0	0	0	0	0	0	0	0	0	0
ENSG00000302149		lncRNA	0	0	0	0	0	0	0	0	0	0	0	0
ENSG00000302150		lncRNA	0	0	0	0	0	0	0	0	0	0	0	0
ENSG00000302151		lncRNA	0.106594	1	0	0	0	0	0	0	0	0	0	0
ENSG00000302152		lncRNA	0.319783	3	0.105364	1	0.25437	2	0.230153	2	0.254361	2	0	0
ENSG00000302153		lncRNA	0	0	0	0	0	0	0	0	0	0	0	0
ENSG00000302154		lncRNA	0	0	0	0	0	0	0	0	0	0	0	0
ENSG00000302155		lncRNA	0	0	0	0	0.127185	1	0	0	0.0635902	0.5	0	0
ENSG00000302156		lncRNA	0.213189	2	0	0	0.127185	1	0.115076	1	0.254361	2	0.211978	2
ENSG00000302157		lncRNA	0	0	0	0	0.25437	2	0	0	0.254361	2	0	0
ENSG00000302158		lncRNA	0	0	0	0	0	0	0	0	0	0	0	0
ENSG00000302159		lncRNA	0	0	0	0	0	0	0	0	0	0	0	0
ENSG00000302160		lncRNA	0	0	0	0	0	0	0	0	0	0	0	0
ENSG00000302161		lncRNA	0	0	0	0	0	0	0	0	0	0	0	0
ENSG00000302162		lncRNA	0	0	0	0	0	0	0	0	0	0	0	0
ENSG00000302164		lncRNA	0	0	0	0	0	0	0	0	0	0	0	0
ENSG00000302165		lncRNA	0	0	0	0	0	0	0	0	0	0	0	0
ENSG00000302166		lncRNA	0	0	0	0	0	0	0	0	0	0	0	0
ENSG00000302167		lncRNA	0	0	0	0	0	0	0	0	0	0	0	0
ENSG00000302168		lncRNA	0	0	0.105364	1	0	0	0	0	0	0	0	0
ENSG00000302169		lncRNA	0	0	0	0	0	0	0	0	0	0	0	0
ENSG00000302170		lncRNA	0	0	0	0	0	0	0	0	0	0	0	0
ENSG00000302171		lncRNA	0	0	0	0	0	0	0	0	0	0	0	0
ENSG00000302172		lncRNA	0	0	0	0	0	0	0	0	0	0	0	0
ENSG00000302173		lncRNA	0.106594	1	0	0	0.25437	2	0	0	0	0	0	0
ENSG00000302174		lncRNA	0.106594	1	0.105364	1	0.25437	2	0	0	0	0	0.105989	1
ENSG00000302175		lncRNA	0	0	0	0	0	0	0	0	0	0	0	0
ENSG00000302176		lncRNA	0	0	0	0	0	0	0	0	0	0	0	0
ENSG00000302177		lncRNA	1.06594	10	1.36973	13	0.76311	6	1.09323	9.5	1.08103	8.5	2.17277	20.5
ENSG00000302178		lncRNA	0	0	0	0	0	0	0	0	0	0	0	0
ENSG00000302179		lncRNA	0	0	0	0	0	0	0.0575382	0.5	0	0	0	0
ENSG00000302180		lncRNA	0	0	0	0	0	0	0	0	0	0	0	0
ENSG00000302181		lncRNA	0	0	0	0	0	0	0	0	0	0	0	0
ENSG00000302182		lncRNA	0	0	0	0	0	0	0	0	0	0	0	0
ENSG00000302183		lncRNA	0	0	0.105364	1	0	0	0	0	0	0	0	0
ENSG00000302184		lncRNA	0	0	0	0	0	0	0	0	0	0	0	0
ENSG00000302185		lncRNA	0	0	0	0	0	0	0	0	0	0	0	0
ENSG00000302186		lncRNA	0	0	0	0	0	0	0	0	0	0	0	0
ENSG00000302187		lncRNA	0	0	0	0	0	0	0	0	0	0	0	0
ENSG00000302188		lncRNA	0	0	0	0	0	0	0	0	0	0	0	0
ENSG00000302189		lncRNA	0.106594	1	0.210727	2	0.127185	1	0.115076	1	0.254361	2	0.317967	3
ENSG00000302190		lncRNA	0	0	0	0	0	0	0.0575382	0.5	0	0	0	0
ENSG00000302191		lncRNA	0	0	0	0	0	0	0	0	0	0	0	0
ENSG00000302192		lncRNA	0.106594	1	0	0	0.127185	1	0.460305	4	0	0	0.105989	1
ENSG00000302193		lncRNA	0	0	0	0	0	0	0	0	0	0	0	0
ENSG00000302194		lncRNA	0	0	0	0	0	0	0	0	0	0	0	0
ENSG00000302195		lncRNA	0.37308	3.5	0	0	0.25437	2	0.172615	1.5	0.12718	1	0.264972	2.5
ENSG00000302196		lncRNA	0	0	0	0	0	0	0	0	0	0	0	0
ENSG00000302197		lncRNA	0	0	0	0	0	0	0	0	0	0	0	0
ENSG00000302198		lncRNA	0	0	0	0	0	0	0	0	0	0	0	0
ENSG00000302199		lncRNA	0	0	0	0	0	0	0	0	0	0	0	0
ENSG00000302200		lncRNA	0	0	0	0	0	0	0	0	0	0	0	0
ENSG00000302201		lncRNA	0	0	0	0	0	0	0	0	0	0	0	0
ENSG00000302202		lncRNA	0	0	0	0	0	0	0	0	0	0	0	0
ENSG00000302203		lncRNA	0	0	0	0	0	0	0	0	0	0	0	0
ENSG00000302204		lncRNA	0	0	0	0	0	0	0	0	0	0	0	0
ENSG00000302205		lncRNA	0.106594	1	0.105364	1	0.25437	2	0	0	0	0	0	0
ENSG00000302206		lncRNA	305.934	2870.08	245.682	2331.75	315.779	2482.83	249.888	2171.5	291.857	2294.83	237.477	2240.58
ENSG00000302207		lncRNA	0	0	0	0	0	0	0	0	0	0	0	0
ENSG00000302208		lncRNA	0	0	0	0	0	0	0	0	0	0	0	0
ENSG00000302209		lncRNA	0.106594	1	0	0	0.25437	2	0	0	0.254361	2	0.105989	1
ENSG00000302210		lncRNA	0	0	0.105364	1	0	0	0.115076	1	0.12718	1	0	0
ENSG00000302211		lncRNA	0	0	0	0	0	0	0	0	0	0	0	0
ENSG00000302212		lncRNA	0	0	0	0	0	0	0	0	0	0	0	0
ENSG00000302214		lncRNA	0	0	0	0	0	0	0	0	0	0	0	0
ENSG00000302215		lncRNA	0	0	0	0	0	0	0.115076	1	0	0	0	0
ENSG00000302216		lncRNA	0	0	0	0	0	0	0	0	0	0	0	0
ENSG00000302217		lncRNA	0	0	0	0	0.127185	1	0	0	0	0	0	0
ENSG00000302218		lncRNA	0	0	0	0	0	0	0	0	0	0	0	0
ENSG00000302219		lncRNA	0	0	0	0	0	0	0	0	0.12718	1	0	0
ENSG00000302220		lncRNA	0.532971	5	0.210727	2	0	0	0.115076	1	0.12718	1	0	0
ENSG00000302221		lncRNA	0	0	0	0	0.127185	1	0.115076	1	0	0	0.105989	1
ENSG00000302222		lncRNA	0	0	0	0	0	0	0	0	0	0	0	0
ENSG00000302223		lncRNA	0	0	0	0	0	0	0	0	0	0	0	0
ENSG00000302224		lncRNA	0.532971	5	0.526818	5	0.127185	1	0.230153	2	0	0	0.317967	3
ENSG00000302225		lncRNA	0	0	0	0	0	0	0	0	0	0	0	0
ENSG00000302226		lncRNA	0.106594	1	0.105364	1	0	0	0.230153	2	0.254361	2	0.211978	2
ENSG00000302227		lncRNA	0	0	0	0	0	0	0	0	0	0	0	0
ENSG00000302228		lncRNA	0.319783	3	0	0	0	0	0.115076	1	0	0	0	0
ENSG00000302229		lncRNA	0	0	0	0	0	0	0	0	0	0	0	0
ENSG00000302230		lncRNA	0	0	0	0	0	0	0	0	0	0	0	0
ENSG00000302231		lncRNA	0	0	0	0	0	0	0	0	0	0	0	0
ENSG00000302232		lncRNA	0.639566	6	0.105364	1	0	0	0.460305	4	0	0	0	0
ENSG00000302233		lncRNA	0	0	0	0	0	0	0	0	0	0	0	0
ENSG00000302234		lncRNA	0	0	0	0	0	0	0	0	0	0	0	0
ENSG00000302235		lncRNA	0	0	0	0	0	0	0	0	0	0	0	0
ENSG00000302236		lncRNA	0	0	0	0	0	0	0	0	0	0	0	0
ENSG00000302237		lncRNA	0	0	0	0	0	0	0	0	0	0	0	0
ENSG00000302238		lncRNA	0	0	0	0	0	0	0	0	0	0	0	0
ENSG00000302239		lncRNA	0	0	0	0	0	0	0	0	0	0	0	0
ENSG00000302240		lncRNA	0	0	0	0	0	0	0	0	0	0	0	0
ENSG00000302241		lncRNA	0	0	0	0	0	0	0	0	0	0	0	0
ENSG00000302242		lncRNA	0	0	0	0	0	0	0	0	0	0	0	0
ENSG00000302243		lncRNA	0	0	0	0	0	0	0	0	0	0	0	0
ENSG00000302244		lncRNA	0	0	0	0	0	0	0	0	0.12718	1	0	0
ENSG00000302245		lncRNA	0	0	0	0	0	0	0	0	0	0	0	0
ENSG00000302246		lncRNA	0	0	0	0	0	0	0	0	0	0	0	0
ENSG00000302247		lncRNA	0	0	0	0	0	0	0	0	0	0	0	0
ENSG00000302248		lncRNA	0	0	0	0	0	0	0	0	0	0	0	0
ENSG00000302249		lncRNA	0	0	0	0	0	0	0	0	0	0	0	0
ENSG00000302250		lncRNA	0	0	0	0	0	0	0	0	0	0	0	0
ENSG00000302251		lncRNA	0	0	0	0	0	0	0	0	0	0	0	0
ENSG00000302252		lncRNA	0	0	0	0	0	0	0	0	0	0	0	0
ENSG00000302253		lncRNA	0	0	0	0	0	0	0	0	0	0	0	0
ENSG00000302254		lncRNA	0.106594	1	0.105364	1	0	0	0	0	0	0	0.105989	1
ENSG00000302255		lncRNA	0	0	0	0	0	0	0	0	0	0	0	0
ENSG00000302256		lncRNA	0	0	0	0	0	0	0	0	0	0	0	0
ENSG00000302257		lncRNA	0	0	0	0	0	0	0	0	0	0	0	0
ENSG00000302258		lncRNA	0.106594	1	0	0	0	0	0	0	0	0	0	0
ENSG00000302259		lncRNA	0	0	0	0	0	0	0	0	0	0	0	0
ENSG00000302260		lncRNA	0	0	0	0	0	0	0	0	0	0	0	0
ENSG00000302261		lncRNA	0.213189	2	0	0	0.76311	6	0	0	0.12718	1	0.105989	1
ENSG00000302262		lncRNA	0	0	0	0	0	0	0	0	0	0	0	0
ENSG00000302263		lncRNA	0	0	0	0	0	0	0	0	0	0	0	0
ENSG00000302264		lncRNA	0	0	0	0	0	0	0	0	0	0	0	0
ENSG00000302265		lncRNA	0.106594	1	0.105364	1	0	0	0.115076	1	0.19077	1.5	0.105989	1
ENSG00000302266		lncRNA	0	0	0	0	0	0	0	0	0	0	0	0
ENSG00000302267		lncRNA	0	0	0	0	0	0	0	0	0	0	0	0
ENSG00000302268		lncRNA	0	0	0	0	0	0	0	0	0	0	0	0
ENSG00000302269		lncRNA	0	0	0	0	0	0	0	0	0	0	0	0
ENSG00000302270		lncRNA	0	0	0	0	0	0	0	0	0	0	0	0
ENSG00000302271		lncRNA	0	0	0	0	0	0	0	0	0	0	0.105989	1
ENSG00000302272		lncRNA	0	0	0	0	0	0	0	0	0	0	0	0
ENSG00000302273		lncRNA	0	0	0	0	0	0	0	0	0	0	0	0
ENSG00000302274		lncRNA	0	0	0	0	0	0	0	0	0	0	0	0
ENSG00000302275		lncRNA	0	0	0	0	0	0	0	0	0	0	0	0
ENSG00000302276		lncRNA	0	0	0	0	0	0	0	0	0	0	0	0
ENSG00000302277		lncRNA	0	0	0	0	0	0	0	0	0	0	0	0
ENSG00000302278		lncRNA	0	0	0	0	0	0	0	0	0	0	0	0
ENSG00000302279		lncRNA	0	0	0	0	0	0	0	0	0	0	0	0
ENSG00000302280		lncRNA	0	0	0	0	0	0	0	0	0	0	0	0
ENSG00000302281		lncRNA	0	0	0	0	0	0	0	0	0	0	0	0
ENSG00000302282		lncRNA	0	0	0	0	0	0	0	0	0	0	0	0
ENSG00000302283		lncRNA	0	0	0	0	0	0	0	0	0	0	0	0
ENSG00000302284		lncRNA	0	0	0	0	0	0	0	0	0	0	0	0
ENSG00000302285		lncRNA	0	0	0	0	0	0	0	0	0	0	0	0
ENSG00000302286		lncRNA	0	0	0	0	0.127185	1	0	0	0	0	0	0
ENSG00000302287		lncRNA	0	0	0	0	0	0	0	0	0	0	0	0
ENSG00000302288		lncRNA	0	0	0	0	0	0	0	0	0	0	0	0
ENSG00000302289		lncRNA	0	0	0	0	0	0	0	0	0	0	0	0
ENSG00000302290		lncRNA	0	0	0	0	0	0	0	0	0	0	0	0
ENSG00000302291		lncRNA	0	0	0	0	0	0	0	0	0	0	0.105989	1
ENSG00000302292		lncRNA	0	0	0	0	0	0	0	0	0	0	0	0
ENSG00000302293		lncRNA	0	0	0	0	0	0	0	0	0	0	0.105989	1
ENSG00000302294		lncRNA	0	0	0	0	0	0	0	0	0	0	0	0
ENSG00000302295		lncRNA	0	0	0	0	0	0	0	0	0	0	0	0
ENSG00000302296		lncRNA	0	0	0.210727	2	0	0	0.230153	2	0	0	0	0
ENSG00000302297		lncRNA	0	0	0	0	0	0	0	0	0	0	0	0
ENSG00000302298		lncRNA	0	0	0	0	0	0	0	0	0	0	0.0349764	0.33
ENSG00000302299		lncRNA	0	0	0	0	0	0	0	0	0.12718	1	0	0
ENSG00000302300		lncRNA	0	0	0	0	0	0	0	0	0	0	0	0
ENSG00000302301		lncRNA	0	0	0	0	0	0	0	0	0	0	0	0
ENSG00000302302		lncRNA	0.426377	4	0.737545	7	0.381555	3	0.805535	7	0.12718	1	0.105989	1
ENSG00000302303		lncRNA	0	0	0	0	0.127185	1	0.115076	1	0	0	0	0
ENSG00000302304		lncRNA	0	0	0	0	0	0	0	0	0	0	0	0
ENSG00000302305		lncRNA	0	0	0	0	0	0	0	0	0	0	0	0
ENSG00000302306		lncRNA	0	0	0	0	0	0	0	0	0	0	0	0
ENSG00000302307		lncRNA	0	0	0	0	0	0	0	0	0	0	0	0
ENSG00000302308		lncRNA	0	0	0	0	0	0	0	0	0	0	0	0
ENSG00000302309		lncRNA	0.426377	4	0.105364	1	0	0	0.460305	4	0	0	0.529945	5
ENSG00000302310		lncRNA	0	0	0	0	0	0	0	0	0	0	0	0
ENSG00000302311		lncRNA	0	0	0	0	0	0	0	0	0	0	0	0
ENSG00000302312		lncRNA	0	0	0	0	0	0	0.115076	1	0	0	0	0
ENSG00000302313		lncRNA	0.301662	2.83	0.518389	4.92	0.487118	3.83	0.440743	3.83	0.19077	1.5	0.882888	8.33
ENSG00000302314		lncRNA	0	0	0	0	0	0	0	0	0	0	0	0
ENSG00000302315		lncRNA	0	0	0	0	0	0	0	0	0	0	0	0
ENSG00000302316		lncRNA	0	0	0.210727	2	0	0	0	0	0	0	0	0
ENSG00000302317		lncRNA	0.852754	8	1.47509	14	0.25437	2	0.805535	7	0.635902	5	0.635934	6
ENSG00000302318		lncRNA	0	0	0	0	0	0	0	0	0	0	0	0
ENSG00000302319		lncRNA	0	0	0	0	0	0	0	0	0	0	0	0
ENSG00000302320		lncRNA	0	0	0	0	0	0	0	0	0	0	0	0
ENSG00000302321		lncRNA	0	0	0	0	0	0	0	0	0	0	0	0
ENSG00000302322		lncRNA	0	0	0	0	0	0	0	0	0	0	0	0
ENSG00000302323		lncRNA	0	0	0	0	0	0	0	0	0	0	0	0
ENSG00000302324		lncRNA	0	0	0	0	0	0	0	0	0	0	0	0
ENSG00000302325		lncRNA	0	0	0	0	0	0	0	0	0.12718	1	0	0
ENSG00000302326		lncRNA	0	0	0.105364	1	0	0	0	0	0	0	0	0
ENSG00000302327		lncRNA	0	0	0	0	0	0	0	0	0.12718	1	0	0
ENSG00000302328		lncRNA	0	0	0	0	0	0	0	0	0	0	0	0
ENSG00000302329		lncRNA	0	0	0	0	0	0	0	0	0	0	0	0
ENSG00000302330		lncRNA	0	0	0	0	0	0	0	0	0	0	0	0
ENSG00000302331		lncRNA	0	0	0	0	0	0	0	0	0	0	0	0
ENSG00000302332		lncRNA	0	0	0	0	0	0	0	0	0	0	0	0
ENSG00000302333		lncRNA	0	0	0	0	0	0	0	0	0	0	0	0
ENSG00000302334		lncRNA	0	0	0	0	0	0	0	0	0	0	0	0
ENSG00000302335		lncRNA	0	0	0	0	0	0	0	0	0	0	0	0
ENSG00000302336		lncRNA	0	0	0	0	0	0	0	0	0	0	0	0
ENSG00000302337		lncRNA	0.106594	1	0.210727	2	0.127185	1	0	0	0.12718	1	0.105989	1
ENSG00000302338		lncRNA	0.106594	1	0	0	0	0	0	0	0	0	0	0
ENSG00000302339		lncRNA	0	0	0	0	0	0	0	0	0	0	0	0
ENSG00000302340		lncRNA	0	0	0	0	0	0	0	0	0	0	0.105989	1
ENSG00000302341		lncRNA	0	0	0	0	0	0	0	0	0	0	0	0
ENSG00000302342		lncRNA	0	0	0	0	0	0	0	0	0	0	0	0
ENSG00000302343		lncRNA	0	0	0	0	0	0	0	0	0	0	0	0
ENSG00000302344		lncRNA	0.959349	9	0.421454	4	1.01748	8	0.575382	5	1.01744	8	0.953901	9
ENSG00000302345		lncRNA	0	0	0.105364	1	0	0	0	0	0	0	0	0
ENSG00000302346		lncRNA	0	0	0	0	0	0	0	0	0	0	0	0
ENSG00000302347		lncRNA	0	0	0	0	0	0	0	0	0	0	0	0
ENSG00000302348		lncRNA	0	0	0	0	0	0	0	0	0	0	0	0
ENSG00000302349		lncRNA	0	0	0	0	0	0	0	0	0	0	0	0
ENSG00000302350		lncRNA	0	0	0	0	0	0	0	0	0	0	0	0
ENSG00000302351		lncRNA	0	0	0	0	0	0	0	0	0	0	0	0
ENSG00000302352		lncRNA	0	0	0	0	0	0	0	0	0	0	0	0
ENSG00000302353		lncRNA	0	0	0	0	0	0	0	0	0	0	0	0
ENSG00000302354		lncRNA	0	0	0	0	0	0	0	0	0	0	0	0
ENSG00000302355		lncRNA	0	0	0	0	0	0	0	0	0	0	0	0
ENSG00000302356		lncRNA	0	0	0	0	0	0	0	0	0	0	0	0
ENSG00000302357		lncRNA	0	0	0	0	0	0	0	0	0	0	0	0
ENSG00000302358		lncRNA	0	0	0	0	0	0	0	0	0	0	0	0
ENSG00000302359		lncRNA	0	0	0	0	0	0	0	0	0	0	0	0
ENSG00000302360		lncRNA	0	0	0	0	0	0	0	0	0	0	0	0
ENSG00000302361		lncRNA	0	0	0	0	0	0	0	0	0	0	0	0
ENSG00000302362		lncRNA	0	0	0	0	0	0	0	0	0	0	0	0
ENSG00000302363		lncRNA	0	0	0	0	0	0	0	0	0	0	0	0
ENSG00000302364		lncRNA	0	0	0	0	0	0	0	0	0	0	0	0
ENSG00000302365		lncRNA	0	0	0	0	0	0	0	0	0	0	0	0
ENSG00000302366		lncRNA	0	0	0	0	0	0	0	0	0	0	0	0
ENSG00000302367		lncRNA	0	0	0	0	0	0	0	0	0	0	0	0
ENSG00000302368		lncRNA	0	0	0.105364	1	0	0	0	0	0.254361	2	0	0
ENSG00000302369		lncRNA	0	0	0	0	0	0	0	0	0	0	0	0
ENSG00000302370		lncRNA	0	0	0	0	0	0	0	0	0	0	0	0
ENSG00000302371		lncRNA	0	0	0	0	0	0	0.115076	1	0	0	0.211978	2
ENSG00000302372		lncRNA	0	0	0	0	0	0	0	0	0	0	0	0
ENSG00000302373		lncRNA	0.106594	1	0	0	0	0	0	0	0	0	0	0
ENSG00000302374		lncRNA	0	0	0	0	0	0	0	0	0	0	0	0
ENSG00000302375		lncRNA	0	0	0	0	0	0	0	0	0	0	0	0
ENSG00000302376		lncRNA	0	0	0	0	0	0	0	0	0	0	0	0
ENSG00000302377		lncRNA	1.33243	12.5	1.58045	15	1.39903	11	1.26584	11	1.01744	8	1.69582	16
ENSG00000302378		lncRNA	0	0	0	0	0	0	0.115076	1	0	0	0	0
ENSG00000302379		lncRNA	0	0	0	0	0	0	0	0	0	0	0	0
ENSG00000302380		lncRNA	0	0	0	0	0	0	0	0	0	0	0	0
ENSG00000302381		lncRNA	0	0	0	0	0	0	0	0	0	0	0	0
ENSG00000302382		lncRNA	0	0	0	0	0	0	0	0	0	0	0	0
ENSG00000302383		lncRNA	0	0	0	0	0	0	0	0	0	0	0	0
ENSG00000302384		lncRNA	0.319783	3	0.421454	4	0.25437	2	0.345229	3	0	0	0.423956	4
ENSG00000302385		lncRNA	0	0	0	0	0	0	0	0	0	0	0	0
ENSG00000302386		lncRNA	0	0	0	0	0	0	0.115076	1	0	0	0	0
ENSG00000302387		lncRNA	0	0	0	0	0	0	0	0	0	0	0	0
ENSG00000302388		lncRNA	0	0	0	0	0	0	0	0	0	0	0	0
ENSG00000302389		lncRNA	0.018121	0.17	0	0	0.041971	0.33	0	0	0.0419695	0.33	0.0445154	0.42
ENSG00000302390		lncRNA	0	0	0	0	0	0	0	0	0	0	0	0
ENSG00000302391		lncRNA	0	0	0	0	0	0	0	0	0	0	0	0
ENSG00000302392		lncRNA	0	0	0	0	0	0	0	0	0	0	0	0
ENSG00000302393		lncRNA	0	0	0	0	0	0	0	0	0	0	0	0
ENSG00000302394		lncRNA	0	0	0	0	0	0	0	0	0	0	0	0
ENSG00000302395		lncRNA	0	0	0	0	0	0	0	0	0	0	0	0
ENSG00000302396		lncRNA	0	0	0	0	0	0	0	0	0	0	0	0
ENSG00000302397		lncRNA	0	0	0	0	0	0	0	0	0	0	0	0
ENSG00000302398		lncRNA	0	0	0	0	0	0	0	0	0	0	0	0
ENSG00000302399		lncRNA	0	0	0	0	0	0	0	0	0	0	0	0
ENSG00000302400		lncRNA	0.213189	2	0.526818	5	1.01748	8	0.460305	4	0.635902	5	0.529945	5
ENSG00000302401		lncRNA	0	0	0	0	0	0	0	0	0	0	0	0
ENSG00000302402		lncRNA	0	0	0	0	0	0	0	0	0	0	0	0
ENSG00000302403		lncRNA	0	0	0	0	0	0	0	0	0	0	0	0
ENSG00000302404		lncRNA	0	0	0	0	0	0	0	0	0	0	0	0
ENSG00000302405		lncRNA	0	0	0	0	0	0	0	0	0	0	0	0
ENSG00000302406		lncRNA	0	0	0	0	0	0	0	0	0	0	0	0
ENSG00000302407		lncRNA	0	0	0	0	0	0	0	0	0	0	0	0
ENSG00000302408		lncRNA	0	0	0	0	0	0	0	0	0	0	0	0
ENSG00000302409		lncRNA	0	0	0	0	0	0	0	0	0	0	0	0
ENSG00000302410		lncRNA	0	0	0	0	0	0	0	0	0	0	0	0
ENSG00000302411		lncRNA	0	0	0	0	0.127185	1	0	0	0	0	0	0
ENSG00000302412		lncRNA	0	0	0	0	0	0	0	0	0	0	0	0
ENSG00000302413		lncRNA	0	0	0	0	0	0	0	0	0	0	0	0
ENSG00000302414		lncRNA	0	0	0	0	0	0	0	0	0	0	0	0
ENSG00000302415		lncRNA	0	0	0	0	0	0	0	0	0	0	0	0
ENSG00000302416		lncRNA	0	0	0	0	0	0	0	0	0	0	0	0
ENSG00000302417		lncRNA	0	0	0	0	0	0	0	0	0	0	0	0
ENSG00000302418		lncRNA	0	0	0	0	0.127185	1	0	0	0.12718	1	0	0
ENSG00000302419		lncRNA	0	0	0	0	0	0	0	0	0	0	0	0
ENSG00000302420		lncRNA	0.106594	1	0	0	0	0	0	0	0	0	0	0
ENSG00000302421		lncRNA	0	0	0	0	0	0	0	0	0	0	0	0
ENSG00000302422		lncRNA	0	0	0.105364	1	0	0	0	0	0	0	0	0
ENSG00000302423		lncRNA	0	0	0	0	0	0	0	0	0	0	0	0
ENSG00000302424		lncRNA	0	0	0	0	0	0	0	0	0	0	0	0
ENSG00000302425		lncRNA	0	0	0.105364	1	0	0	0	0	0	0	0	0
ENSG00000302426		lncRNA	0	0	0.105364	1	0	0	0	0	0	0	0	0
ENSG00000302427		lncRNA	0	0	0	0	0	0	0	0	0	0	0	0
ENSG00000302428		lncRNA	0.0532971	0.5	0	0	0	0	0	0	0	0	0	0
ENSG00000302429		lncRNA	0	0	0	0	0	0	0	0	0	0	0	0
ENSG00000302430		lncRNA	0	0	0	0	0	0	0	0	0	0	0	0
ENSG00000302431		lncRNA	0	0	0	0	0	0	0	0	0	0	0	0
ENSG00000302432		lncRNA	0	0	0	0	0	0	0	0	0	0	0	0
ENSG00000302433		lncRNA	0	0	0	0	0	0	0	0	0	0	0	0
ENSG00000302434		lncRNA	0	0	0.105364	1	0	0	0	0	0.12718	1	0	0
ENSG00000302435		lncRNA	0	0	0	0	0	0	0	0	0	0	0	0
ENSG00000302436		lncRNA	0	0	0	0	0	0	0	0	0	0	0	0
ENSG00000302437		lncRNA	0	0	0	0	0	0	0	0	0	0	0	0
ENSG00000302438		lncRNA	0	0	0	0	0	0	0	0	0	0	0	0
ENSG00000302439		lncRNA	0	0	0	0	0	0	0	0	0	0	0	0
ENSG00000302440		lncRNA	0	0	0	0	0	0	0	0	0	0	0	0
ENSG00000302441		lncRNA	0	0	0	0	0	0	0	0	0	0	0	0
ENSG00000302442		lncRNA	0	0	0	0	0	0	0	0	0	0	0	0
ENSG00000302443		lncRNA	0	0	0	0	0	0	0	0	0	0	0	0
ENSG00000302444		lncRNA	0	0	0	0	0	0	0	0	0	0	0	0
ENSG00000302445		lncRNA	0	0	0	0	0	0	0	0	0	0	0	0
ENSG00000302446		lncRNA	0	0	0	0	0	0	0	0	0	0	0	0
ENSG00000302447		lncRNA	0	0	0	0	0	0	0	0	0	0	0	0
ENSG00000302448		lncRNA	0	0	0	0	0	0	0	0	0	0	0	0
ENSG00000302449		lncRNA	0	0	0	0	0	0	0	0	0	0	0	0
ENSG00000302450		lncRNA	0	0	0	0	0	0	0	0	0	0	0	0
ENSG00000302451		lncRNA	0	0	0	0	0	0	0	0	0	0	0	0
ENSG00000302452		lncRNA	0	0	0	0	0	0	0	0	0	0	0	0
ENSG00000302453		lncRNA	0	0	0	0	0	0	0	0	0	0	0	0
ENSG00000302454		lncRNA	0	0	0	0	0	0	0	0	0	0	0	0
ENSG00000302455		lncRNA	0	0	0	0	0	0	0	0	0	0	0	0
ENSG00000302456		lncRNA	0	0	0	0	0	0	0	0	0	0	0	0
ENSG00000302457		lncRNA	0.319783	3	0	0	0.0635925	0.5	0	0	0.12718	1	0	0
ENSG00000302458		lncRNA	0	0	0	0	0	0	0	0	0.12718	1	0	0
ENSG00000302459		lncRNA	0	0	0	0	0	0	0	0	0	0	0	0
ENSG00000302460		lncRNA	0	0	0	0	0	0	0	0	0	0	0	0
ENSG00000302461		lncRNA	0	0	0	0	0	0	0	0	0	0	0	0
ENSG00000302462		lncRNA	0	0	0	0	0	0	0	0	0	0	0	0
ENSG00000302463		lncRNA	0	0	0	0	0.127185	1	0	0	0	0	0.211978	2
ENSG00000302464		lncRNA	0	0	0	0	0	0	0	0	0	0	0	0
ENSG00000302465		lncRNA	0	0	0	0	0	0	0	0	0	0	0	0
ENSG00000302466		lncRNA	0	0	0	0	0	0	0	0	0	0	0	0
ENSG00000302467		lncRNA	0	0	0	0	0	0	0	0	0	0	0	0
ENSG00000302468		lncRNA	0.106594	1	0	0	0	0	0	0	0	0	0.105989	1
ENSG00000302469		lncRNA	0	0	0	0	0	0	0	0	0	0	0	0
ENSG00000302470		lncRNA	0	0	0	0	0	0	0	0	0	0	0	0
ENSG00000302471		lncRNA	0	0	0	0	0	0	0	0	0	0	0	0
ENSG00000302472		lncRNA	0.106594	1	0	0	0	0	0	0	0	0	0	0
ENSG00000302473		lncRNA	0	0	0	0	0	0	0	0	0	0	0	0
ENSG00000302474		lncRNA	0	0	0	0	0	0	0	0	0	0	0	0
ENSG00000302475		lncRNA	0	0	0	0	0	0	0	0	0	0	0	0
ENSG00000302476		lncRNA	0	0	0	0	0	0	0	0	0	0	0	0
ENSG00000302477		lncRNA	0	0	0	0	0	0	0	0	0	0	0	0
ENSG00000302478		lncRNA	0	0	0	0	0	0	0	0	0	0	0	0
ENSG00000302479		lncRNA	0	0	0	0	0	0	0	0	0	0	0	0
ENSG00000302480		lncRNA	0	0	0	0	0	0	0	0	0	0	0	0
ENSG00000302481		lncRNA	0	0	0	0	0	0	0	0	0	0	0	0
ENSG00000302482		lncRNA	0	0	0	0	0	0	0	0	0	0	0	0
ENSG00000302483		lncRNA	0	0	0	0	0.127185	1	0	0	0	0	0	0
ENSG00000302484		lncRNA	0	0	0	0	0	0	0	0	0	0	0	0
ENSG00000302485		lncRNA	0	0	0	0	0	0	0	0	0	0	0	0
ENSG00000302486		lncRNA	0	0	0	0	0	0	0	0	0	0	0	0
ENSG00000302487		lncRNA	0	0	0	0	0	0	0	0	0	0	0	0
ENSG00000302488		lncRNA	0	0	0	0	0	0	0	0	0	0	0	0
ENSG00000302489		lncRNA	0	0	0	0	0	0	0	0	0	0	0	0
ENSG00000302490		lncRNA	0	0	0.105364	1	0	0	0	0	0	0	0	0
ENSG00000302491		lncRNA	0	0	0	0	0	0	0	0	0	0	0	0
ENSG00000302492		lncRNA	0	0	0	0	0	0	0	0	0	0	0	0
ENSG00000302493		lncRNA	0	0	0	0	0	0	0	0	0	0	0	0
ENSG00000302494		lncRNA	0	0	0	0	0	0	0	0	0	0	0	0
ENSG00000302495		lncRNA	0.106594	1	0	0	0	0	0	0	0	0	0	0
ENSG00000302496		lncRNA	0	0	0	0	0	0	0.115076	1	0	0	0	0
ENSG00000302497		lncRNA	0	0	0	0	0	0	0	0	0	0	0	0
ENSG00000302498		lncRNA	0	0	0	0	0	0	0	0	0	0	0	0
ENSG00000302499		lncRNA	0	0	0	0	0	0	0	0	0	0	0	0
ENSG00000302500		lncRNA	0	0	0	0	0	0	0	0	0	0	0	0
ENSG00000302501		lncRNA	0	0	0	0	0	0	0	0	0	0	0	0
ENSG00000302502		lncRNA	0	0	0	0	0	0	0	0	0	0	0	0
ENSG00000302503		lncRNA	0	0	0	0	0	0	0	0	0	0	0	0
ENSG00000302504		lncRNA	0	0	0	0	0	0	0	0	0	0	0	0
ENSG00000302505		lncRNA	0	0	0	0	0	0	0	0	0	0	0	0
ENSG00000302506		lncRNA	0	0	0	0	0	0	0	0	0	0	0	0
ENSG00000302507		lncRNA	0	0	0	0	0	0	0	0	0	0	0	0
ENSG00000302508		lncRNA	0	0	0	0	0	0	0	0	0	0	0	0
ENSG00000302509		lncRNA	0	0	0	0	0	0	0	0	0	0	0	0
ENSG00000302510		lncRNA	0.319783	3	0.737545	7	0.890294	7	0.805535	7	0.635902	5	1.37786	13
ENSG00000302511		lncRNA	0	0	0	0	0	0	0	0	0	0	0	0
ENSG00000302512		lncRNA	0	0	0.0263409	0.25	0	0	0	0	0	0	0	0
ENSG00000302513		lncRNA	0	0	0	0	0	0	0	0	0	0	0	0
ENSG00000302514		lncRNA	0.106594	1	0	0	0	0	0	0	0	0	0	0
ENSG00000302515		lncRNA	0	0	0	0	0	0	0	0	0	0	0	0
ENSG00000302516		lncRNA	0	0	0	0	0	0	0	0	0	0	0	0
ENSG00000302517		lncRNA	0.0884733	0.83	0.0874518	0.83	0.0953887	0.75	0.115076	1	0.0788518	0.62	0.140965	1.33
ENSG00000302518		lncRNA	0	0	0	0	0	0	0	0	0	0	0	0
ENSG00000302519		lncRNA	0	0	0	0	0	0	0	0	0	0	0	0
ENSG00000302520		lncRNA	0	0	0	0	0	0	0	0	0	0	0	0
ENSG00000302521		lncRNA	0	0	0	0	0	0	0	0	0	0	0	0
ENSG00000302522		lncRNA	0	0	0	0	0	0	0	0	0	0	0	0
ENSG00000302523		lncRNA	0	0	0	0	0	0	0	0	0	0	0	0
ENSG00000302524		lncRNA	0	0	0	0	0	0	0	0	0	0	0	0
ENSG00000302525		lncRNA	0	0	0	0	0	0	0	0	0	0	0	0
ENSG00000302526		lncRNA	0	0	0	0	0	0	0	0	0	0	0	0
ENSG00000302527		lncRNA	0	0	0	0	0	0	0	0	0	0	0	0
ENSG00000302528		lncRNA	0	0	0	0	0.127185	1	0.115076	1	0	0	0	0
ENSG00000302529		lncRNA	0	0	0	0	0	0	0	0	0	0	0	0
ENSG00000302530		lncRNA	0	0	0	0	0	0	0	0	0	0	0	0
ENSG00000302531		lncRNA	0	0	0	0	0	0	0	0	0	0	0	0
ENSG00000302532		lncRNA	0	0	0	0	0	0	0	0	0	0	0	0
ENSG00000302533		lncRNA	0	0	0	0	0	0	0	0	0	0	0	0
ENSG00000302534		lncRNA	0	0	0	0	0	0	0	0	0	0	0	0
ENSG00000302535		lncRNA	0	0	0	0	0	0	0	0	0	0	0	0
ENSG00000302536		lncRNA	0.319783	3	0.263409	2.5	0.381555	3	0.115076	1	0.12718	1	0.741923	7
ENSG00000302537		lncRNA	0	0	0	0	0	0	0	0	0	0	0	0
ENSG00000302538		lncRNA	0	0	0	0	0	0	0	0	0	0	0	0
ENSG00000302539		lncRNA	0	0	0.105364	1	0	0	0	0	0	0	0	0
ENSG00000302540		lncRNA	0	0	0	0	0	0	0	0	0	0	0	0
ENSG00000302541		lncRNA	0	0	0	0	0	0	0	0	0	0	0	0
ENSG00000302542		lncRNA	0	0	0	0	0	0	0	0	0	0	0	0
ENSG00000302543		lncRNA	0	0	0	0	0	0	0	0	0	0	0	0
ENSG00000302544		lncRNA	0	0	0	0	0	0	0	0	0	0	0	0
ENSG00000302545		lncRNA	0	0	0.316091	3	0	0	0.345229	3	0.254361	2	0.423956	4
ENSG00000302546		lncRNA	0.319783	3	0	0	0.127185	1	0.115076	1	0.12718	1	0	0
ENSG00000302547		lncRNA	0	0	0	0	0	0	0	0	0	0	0	0
ENSG00000302548		lncRNA	0	0	0	0	0	0	0	0	0	0	0	0
ENSG00000302549		lncRNA	0	0	0	0	0	0	0	0	0	0	0	0
ENSG00000302550		lncRNA	1.17254	11	0.842909	8	1.01748	8	1.49599	13	0.763082	6	1.58983	15
ENSG00000302551		lncRNA	0	0	0	0	0	0	0	0	0	0	0	0
ENSG00000302552		lncRNA	0	0	0	0	0	0	0	0	0	0	0	0
ENSG00000302553		lncRNA	0	0	0	0	0	0	0	0	0	0	0	0
ENSG00000302554		lncRNA	0	0	0	0	0	0	0	0	0	0	0	0
ENSG00000302555		lncRNA	0	0	0	0	0	0	0	0	0	0	0	0
ENSG00000302556		lncRNA	0	0	0	0	0	0	0	0	0	0	0	0
ENSG00000302557		lncRNA	0	0	0	0	0	0	0	0	0	0	0	0
ENSG00000302558		lncRNA	0	0	0	0	0	0	0	0	0	0	0	0
ENSG00000302559		lncRNA	0	0	0	0	0	0	0	0	0	0	0	0
ENSG00000302560		lncRNA	0	0	0	0	0	0	0	0	0	0	0	0
ENSG00000302561		lncRNA	0	0	0	0	0	0	0	0	0	0	0	0
ENSG00000302562		lncRNA	0.426377	4	1.31705	12.5	1.84418	14.5	1.49599	13	1.01744	8	1.0069	9.5
ENSG00000302563		lncRNA	0	0	0	0	0	0	0	0	0.12718	1	0	0
ENSG00000302564		lncRNA	0	0	0	0	0	0	0	0	0	0	0	0
ENSG00000302565		lncRNA	0	0	0.105364	1	0	0	0.115076	1	0	0	0	0
ENSG00000302566		lncRNA	0	0	0	0	0	0	0	0	0	0	0	0
ENSG00000302567		lncRNA	0	0	0	0	0	0	0	0	0	0	0	0
ENSG00000302568		lncRNA	0	0	0	0	0	0	0	0	0	0	0	0
ENSG00000302569		lncRNA	0	0	0	0	0	0	0	0	0	0	0	0
ENSG00000302570		lncRNA	0.106594	1	0	0	0	0	0	0	0	0	0	0
ENSG00000302571		lncRNA	0	0	0	0	0	0	0	0	0	0	0	0
ENSG00000302572		lncRNA	0	0	0	0	0	0	0	0	0	0	0	0
ENSG00000302573		lncRNA	0	0	0	0	0	0	0	0	0	0	0	0
ENSG00000302574		lncRNA	0	0	0	0	0	0	0	0	0.12718	1	0	0
ENSG00000302575		lncRNA	0	0	0	0	0	0	0	0	0	0	0	0
ENSG00000302576		lncRNA	0	0	0	0	0	0	0	0	0	0	0	0
ENSG00000302577		lncRNA	0	0	0	0	0	0	0	0	0	0	0	0
ENSG00000302578		lncRNA	0	0	0	0	0	0	0	0	0	0	0	0
ENSG00000302579		lncRNA	0	0	0	0	0	0	0	0	0	0	0	0
ENSG00000302580		lncRNA	0	0	0	0	0	0	0	0	0	0	0	0
ENSG00000302581		lncRNA	0.106594	1	0	0	0	0	0	0	0	0	0	0
ENSG00000302582		lncRNA	0	0	0	0	0	0	0	0	0.0635902	0.5	0	0
ENSG00000302583		lncRNA	0	0	0	0	0	0	0	0	0	0	0	0
ENSG00000302584		lncRNA	0	0	0	0	0	0	0	0	0	0	0	0
ENSG00000302585		lncRNA	0	0	0	0	0	0	0	0	0	0	0	0
ENSG00000302586		lncRNA	0	0	0	0	0	0	0	0	0	0	0	0
ENSG00000302587		lncRNA	0	0	0	0	0	0	0	0	0	0	0	0
ENSG00000302588		lncRNA	0	0	0	0	0	0	0	0	0	0	0	0
ENSG00000302589		lncRNA	0	0	0	0	0	0	0	0	0	0	0	0
ENSG00000302590		lncRNA	0	0	0	0	0	0	0	0	0	0	0	0
ENSG00000302591		lncRNA	0	0	0	0	0	0	0.115076	1	0	0	0	0
ENSG00000302592		lncRNA	0	0	0	0	0	0	0	0	0	0	0	0
ENSG00000302593		lncRNA	0	0	0	0	0	0	0	0	0	0	0	0
ENSG00000302594		lncRNA	0	0	0	0	0	0	0	0	0	0	0	0
ENSG00000302595		lncRNA	0	0	0	0	0	0	0	0	0	0	0	0
ENSG00000302596		lncRNA	0	0	0	0	0	0	0	0	0	0	0	0
ENSG00000302597		lncRNA	0	0	0	0	0	0	0	0	0	0	0	0
ENSG00000302598		lncRNA	0	0	0	0	0	0	0	0	0	0	0	0
ENSG00000302599		lncRNA	0	0	0	0	0	0	0	0	0	0	0	0
ENSG00000302600		lncRNA	0.74616	7	0.842909	8	1.52622	12	0.690458	6	0.508721	4	0.635934	6
ENSG00000302601		lncRNA	1.98479	18.62	1.46245	13.88	1.43083	11.25	2.18645	19	1.45749	11.46	1.78909	16.88
ENSG00000302602		lncRNA	0	0	0	0	0	0	0	0	0	0	0.105989	1
ENSG00000302603		lncRNA	0	0	0	0	0	0	0	0	0.12718	1	0	0
ENSG00000302604		lncRNA	0	0	0	0	0	0	0	0	0	0	0	0
ENSG00000302605		lncRNA	0	0	0	0	0	0	0	0	0	0	0	0
ENSG00000302606		lncRNA	0	0	0	0	0	0	0	0	0	0	0	0
ENSG00000302607		lncRNA	0	0	0	0	0	0	0	0	0	0	0	0
ENSG00000302608		lncRNA	0	0	0	0	0	0	0	0	0	0	0	0
ENSG00000302609		lncRNA	0.106594	1	0.316091	3	0	0	0	0	0	0	0	0
ENSG00000302610		lncRNA	0	0	0	0	0	0	0	0	0	0	0	0
ENSG00000302611		lncRNA	0	0	0.105364	1	0	0	0	0	0	0	0	0
ENSG00000302612		lncRNA	0	0	0	0	0	0	0	0	0	0	0	0
ENSG00000302613		lncRNA	0	0	0	0	0	0	0	0	0	0	0	0
ENSG00000302614		lncRNA	0	0	0	0	0	0	0	0	0	0	0	0
ENSG00000302615		lncRNA	0	0	0	0	0	0	0	0	0	0	0	0
ENSG00000302616		lncRNA	0	0	0	0	0	0	0	0	0	0	0	0
ENSG00000302617		lncRNA	0	0	0	0	0	0	0	0	0	0	0	0
ENSG00000302618		lncRNA	0	0	0	0	0	0	0	0	0	0	0	0
ENSG00000302619		lncRNA	0	0	0	0	0	0	0	0	0	0	0	0
ENSG00000302620		lncRNA	0	0	0	0	0	0	0	0	0	0	0	0
ENSG00000302621		lncRNA	0	0	0	0	0	0	0	0	0	0	0	0
ENSG00000302622		lncRNA	1.27913	12	1.159	11	0.76311	6	1.9563	17	0.635902	5	1.37786	13
ENSG00000302623		lncRNA	0	0	0	0	0	0	0	0	0	0	0.105989	1
ENSG00000302624		lncRNA	0	0	0	0	0	0	0	0	0	0	0	0
ENSG00000302625		lncRNA	0.213189	2	0.210727	2	0.127185	1	0	0	0	0	0	0
ENSG00000302626		lncRNA	0	0	0	0	0	0	0	0	0	0	0	0
ENSG00000302627		lncRNA	0	0	0	0	0	0	0	0	0	0	0	0
ENSG00000302628		lncRNA	2.65633	24.92	1.90497	18.08	1.83401	14.42	2.18645	19	2.04506	16.08	2.14628	20.25
ENSG00000302629		lncRNA	0	0	0	0	0	0	0	0	0	0	0	0
ENSG00000302630		lncRNA	0	0	0	0	0	0	0	0	0	0	0	0
ENSG00000302631		lncRNA	0	0	0	0	0	0	0	0	0	0	0	0
ENSG00000302632		lncRNA	0	0	0	0	0	0	0	0	0	0	0	0
ENSG00000302633		lncRNA	0	0	0	0	0	0	0	0	0	0	0	0
ENSG00000302634		lncRNA	0	0	0	0	0	0	0	0	0	0	0	0
ENSG00000302635		lncRNA	0	0	0	0	0	0	0	0	0	0	0	0
ENSG00000302636		lncRNA	0	0	0	0	0	0	0	0	0	0	0	0
ENSG00000302637		lncRNA	0	0	0	0	0	0	0	0	0	0	0	0
ENSG00000302638		lncRNA	0	0	0	0	0	0	0	0	0	0	0	0
ENSG00000302639		lncRNA	0	0	0	0	0	0	0	0	0	0	0	0
ENSG00000302640		lncRNA	0	0	0.105364	1	0	0	0	0	0.12718	1	0	0
ENSG00000302641		lncRNA	0	0	0.210727	2	0.127185	1	0.230153	2	0.12718	1	0	0
ENSG00000302642		lncRNA	0	0	0	0	0	0	0	0	0	0	0	0
ENSG00000302643		lncRNA	0	0	0	0	0	0	0	0	0	0	0	0
ENSG00000302644		lncRNA	0	0	0	0	0	0	0.115076	1	0	0	0	0
ENSG00000302645		lncRNA	0	0	0	0	0	0	0	0	0	0	0	0
ENSG00000302646		lncRNA	0.106594	1	1.159	11	0	0	0.805535	7	0.12718	1	1.58983	15
ENSG00000302647		lncRNA	0	0	0	0	0	0	0	0	0	0	0	0
ENSG00000302648		lncRNA	0	0	0	0	0	0	0	0	0	0	0	0
ENSG00000302649		lncRNA	0	0	0	0	0	0	0	0	0	0	0	0
ENSG00000302650		lncRNA	0	0	0	0	0	0	0	0	0	0	0	0
ENSG00000302651		lncRNA	0	0	0	0	0	0	0	0	0	0	0	0
ENSG00000302652		lncRNA	0	0	0	0	0	0	0	0	0	0	0	0
ENSG00000302653		lncRNA	0	0	0	0	0	0	0	0	0	0	0	0
ENSG00000302654		lncRNA	0	0	0	0	0	0	0	0	0	0	0	0
ENSG00000302655		lncRNA	0	0	0	0	0	0	0	0	0	0	0	0
ENSG00000302656		lncRNA	0	0	0	0	0	0	0	0	0	0	0	0
ENSG00000302657		lncRNA	0	0	0	0	0	0	0.115076	1	0	0	0	0
ENSG00000302658		lncRNA	0	0	0	0	0	0	0	0	0	0	0	0
ENSG00000302659		lncRNA	0	0	0	0	0	0	0	0	0	0	0	0
ENSG00000302660		lncRNA	0.213189	2	0.316091	3	0.50874	4	0.230153	2	0.508721	4	0.423956	4
ENSG00000302661		lncRNA	0	0	0	0	0	0	0	0	0	0	0	0
ENSG00000302662		lncRNA	0	0	0	0	0	0	0	0	0	0	0	0
ENSG00000302663		lncRNA	0	0	0	0	0	0	0	0	0	0	0	0
ENSG00000302664		lncRNA	0	0	0	0	0	0	0	0	0	0	0	0
ENSG00000302665		lncRNA	0	0	0	0	0	0	0	0	0	0	0	0
ENSG00000302666		lncRNA	0	0	0	0	0	0	0	0	0	0	0	0
ENSG00000302667		lncRNA	0	0	0	0	0	0	0	0	0	0	0	0
ENSG00000302668		lncRNA	0.213189	2	0.316091	3	0.76311	6	0.460305	4	0.12718	1	0.211978	2
ENSG00000302669		lncRNA	0	0	0	0	0	0	0	0	0	0	0	0
ENSG00000302670		lncRNA	0	0	0	0	0	0	0	0	0	0	0	0
ENSG00000302671		lncRNA	0	0	0	0	0	0	0	0	0	0	0	0
ENSG00000302672		lncRNA	0	0	0	0	0	0	0	0	0	0	0	0
ENSG00000302673		lncRNA	0	0	0	0	0	0	0	0	0	0	0	0
ENSG00000302674		lncRNA	0	0	0	0	0	0	0	0	0	0	0	0
ENSG00000302675		lncRNA	0	0	0	0	0	0	0	0	0	0	0	0
ENSG00000302676		lncRNA	0	0	0	0	0	0	0	0	0	0	0	0
ENSG00000302677		lncRNA	0	0	0	0	0	0	0	0	0	0	0	0
ENSG00000302678		lncRNA	0	0	0	0	0	0	0	0	0	0	0	0
ENSG00000302679		lncRNA	0	0	0	0	0	0	0	0	0	0	0.211978	2
ENSG00000302680		lncRNA	0	0	0	0	0	0	0	0	0	0	0.211978	2
ENSG00000302681		lncRNA	0	0	0	0	0	0	0	0	0	0	0	0
ENSG00000302682		lncRNA	0	0	0	0	0	0	0	0	0	0	0	0
ENSG00000302683		lncRNA	0	0	0	0	0	0	0	0	0	0	0	0
ENSG00000302684		lncRNA	0.106594	1	0	0	0	0	0	0	0	0	0	0
ENSG00000302685		lncRNA	0	0	0	0	0	0	0	0	0	0	0	0
ENSG00000302686		lncRNA	0.213189	2	0.105364	1	0.041971	0.33	0.115076	1	0	0	0.105989	1
ENSG00000302687		lncRNA	0	0	0	0	0	0	0	0	0	0	0	0
ENSG00000302688		lncRNA	0	0	0	0	0	0	0	0	0	0	0	0
ENSG00000302689		lncRNA	0	0	0	0	0.127185	1	0	0	0	0	0	0
ENSG00000302690		lncRNA	0	0	0	0	0	0	0	0	0	0	0.0529945	0.5
ENSG00000302691		lncRNA	0.426377	4	0.526818	5	0.25437	2	0.230153	2	0.254361	2	0.635934	6
ENSG00000302692		lncRNA	0	0	0	0	0	0	0	0	0	0	0	0
ENSG00000302693		lncRNA	0.106594	1	0	0	0	0	0	0	0	0	0	0
ENSG00000302694		lncRNA	0	0	0	0	0	0	0	0	0	0	0	0
ENSG00000302695		lncRNA	0	0	0	0	0	0	0	0	0	0	0	0
ENSG00000302696		lncRNA	0	0	0	0	0	0	0	0	0	0	0	0
ENSG00000302697		lncRNA	0	0	0	0	0	0	0	0	0	0	0	0
ENSG00000302698		lncRNA	0	0	0	0	0	0	0	0	0	0	0	0
ENSG00000302699		lncRNA	0	0	0	0	0	0	0	0	0	0	0	0
ENSG00000302700		lncRNA	0	0	0	0	0	0	0	0	0	0	0	0
ENSG00000302701		lncRNA	0.213189	2	0	0	0	0	0	0	0	0	0.105989	1
ENSG00000302702		lncRNA	0	0	0	0	0	0	0	0	0	0	0	0
ENSG00000302703		lncRNA	0	0	0	0	0	0	0	0	0	0	0	0
ENSG00000302704		lncRNA	0	0	0	0	0	0	0	0	0	0	0	0
ENSG00000302705		lncRNA	0.0799457	0.75	0.0263409	0.25	0	0	0.0287691	0.25	0	0	0	0
ENSG00000302706		lncRNA	0	0	0	0	0	0	0	0	0	0	0	0
ENSG00000302707		lncRNA	0	0	0	0	0	0	0	0	0	0	0	0
ENSG00000302708		lncRNA	0	0	0	0	0	0	0	0	0	0	0	0
ENSG00000302709		lncRNA	0	0	0	0	0	0	0	0	0	0	0	0
ENSG00000302710		lncRNA	0	0	0	0	0	0	0	0	0	0	0	0
ENSG00000302711		lncRNA	0	0	0	0	0	0	0	0	0	0	0	0
ENSG00000302712		lncRNA	0	0	0	0	0	0	0	0	0	0	0	0
ENSG00000302713		lncRNA	0	0	0	0	0	0	0	0	0	0	0	0
ENSG00000302714		lncRNA	0.106594	1	0.105364	1	0.25437	2	0.115076	1	0.12718	1	0.211978	2
ENSG00000302715		lncRNA	0	0	0	0	0	0	0	0	0	0	0	0
ENSG00000302716		lncRNA	0	0	0	0	0	0	0	0	0	0	0	0
ENSG00000302717		lncRNA	0	0	0	0	0	0	0	0	0	0	0	0
ENSG00000302718		lncRNA	0	0	0	0	0	0	0.115076	1	0	0	0	0
ENSG00000302719		lncRNA	0	0	0	0	0	0	0	0	0	0	0	0
ENSG00000302720		lncRNA	0	0	0	0	0	0	0	0	0	0	0	0
ENSG00000302721		lncRNA	0	0	0	0	0	0	0	0	0	0	0	0
ENSG00000302722		lncRNA	0.106594	1	0.105364	1	0	0	0.115076	1	0	0	0	0
ENSG00000302723		lncRNA	0	0	0	0	0	0	0	0	0	0	0	0
ENSG00000302724		lncRNA	0	0	0	0	0	0	0	0	0	0	0	0
ENSG00000302725		lncRNA	0	0	0	0	0	0	0	0	0	0	0	0
ENSG00000302726		lncRNA	0	0	0	0	0	0	0	0	0	0	0	0
ENSG00000302727		lncRNA	0	0	0	0	0	0	0	0	0	0	0	0
ENSG00000302728		lncRNA	0	0	0	0	0	0	0	0	0	0	0	0
ENSG00000302729		lncRNA	0	0	0	0	0	0	0	0	0	0	0	0
ENSG00000302730		lncRNA	0	0	0	0	0	0	0	0	0	0	0	0
ENSG00000302731		lncRNA	0	0	0	0	0	0	0	0	0	0	0	0
ENSG00000302732		lncRNA	0	0	0	0	0	0	0	0	0	0	0	0
ENSG00000302733		lncRNA	0	0	0	0	0	0	0	0	0	0	0	0
ENSG00000302734		lncRNA	0.106594	1	0.421454	4	0	0	0	0	0.254361	2	0.211978	2
ENSG00000302735		lncRNA	0	0	0	0	0	0	0	0	0	0	0	0
ENSG00000302736		lncRNA	0	0	0	0	0	0	0.115076	1	0.12718	1	0	0
ENSG00000302737		lncRNA	0	0	0	0	0	0	0	0	0	0	0	0
ENSG00000302738		lncRNA	0.106594	1	0	0	0.127185	1	0.115076	1	0.12718	1	0	0
ENSG00000302739		lncRNA	0	0	0	0	0	0	0	0	0	0	0	0
ENSG00000302740		lncRNA	0	0	0	0	0	0	0	0	0	0	0	0
ENSG00000302741		lncRNA	0	0	0	0	0	0	0	0	0	0	0	0
ENSG00000302742		lncRNA	0	0	0	0	0	0	0	0	0	0	0	0
ENSG00000302743		lncRNA	0	0	0	0	0	0	0	0	0	0	0	0
ENSG00000302744		lncRNA	0	0	0	0	0	0	0	0	0	0	0	0
ENSG00000302745		lncRNA	0	0	0	0	0	0	0	0	0	0	0.0127187	0.12
ENSG00000302746		lncRNA	0	0	0	0	0	0	0.115076	1	0	0	0.105989	1
ENSG00000302747		lncRNA	0	0	0	0	0	0	0	0	0	0	0	0
ENSG00000302748		lncRNA	0	0	0	0	0	0	0	0	0	0	0	0
ENSG00000302749		lncRNA	0	0	0	0	0	0	0	0	0	0	0	0
ENSG00000302750		lncRNA	0	0	0	0	0	0	0	0	0	0	0	0
ENSG00000302751		lncRNA	0	0	0.105364	1	0	0	0	0	0	0	0	0
ENSG00000302752		lncRNA	0	0	0	0	0	0	0	0	0	0	0	0
ENSG00000302753		lncRNA	0	0	0	0	0	0	0	0	0	0	0	0
ENSG00000302754		lncRNA	0	0	0	0	0	0	0	0	0	0	0	0
ENSG00000302755		lncRNA	0	0	0.0526818	0.5	0	0	0	0	0	0	0	0
ENSG00000302756		lncRNA	0	0	0	0	0	0	0	0	0	0	0	0
ENSG00000302757		lncRNA	0	0	0	0	0	0	0	0	0	0	0	0
ENSG00000302758		lncRNA	0	0	0	0	0	0	0	0	0	0	0	0
ENSG00000302759		lncRNA	0	0	0	0	0	0	0	0	0	0	0	0
ENSG00000302760		lncRNA	0	0	0	0	0	0	0	0	0	0	0	0
ENSG00000302761		lncRNA	0	0	0	0	0	0	0.115076	1	0	0	0	0
ENSG00000302762		lncRNA	0	0	0	0	0	0	0	0	0	0	0	0
ENSG00000302763		lncRNA	0	0	0	0	0	0	0	0	0	0	0	0
ENSG00000302764		lncRNA	0	0	0	0	0	0	0	0	0	0	0	0
ENSG00000302765		lncRNA	0	0	0	0	0	0	0.115076	1	0	0	0	0
ENSG00000302766		lncRNA	0	0	0	0	0	0	0	0	0	0	0	0
ENSG00000302767		lncRNA	0	0	0	0	0	0	0	0	0	0	0	0
ENSG00000302768		lncRNA	0	0	0	0	0	0	0	0	0	0	0	0
ENSG00000302769		lncRNA	0.639566	6	0.210727	2	0.635925	5	0.460305	4	1.01744	8	0.529945	5
ENSG00000302770		lncRNA	0	0	0	0	0	0	0	0	0	0	0	0
ENSG00000302771		lncRNA	0	0	0	0	0	0	0	0	0	0	0	0
ENSG00000302772		lncRNA	0	0	0	0	0	0	0	0	0	0	0	0
ENSG00000302773		lncRNA	0	0	0	0	0	0	0	0	0	0	0	0
ENSG00000302774		lncRNA	0	0	0	0	0	0	0	0	0	0	0	0
ENSG00000302775		lncRNA	0	0	0.105364	1	0	0	0	0	0	0	0.105989	1
ENSG00000302776		lncRNA	0	0	0	0	0	0	0	0	0	0	0	0
ENSG00000302777		lncRNA	0.106594	1	0	0	0	0	0.0575382	0.5	0	0	0.0529945	0.5
ENSG00000302778		lncRNA	0	0	0	0	0	0	0	0	0	0	0	0
ENSG00000302779		lncRNA	0	0	0	0	0	0	0	0	0	0	0	0
ENSG00000302780		lncRNA	0	0	0	0	0	0	0	0	0	0	0	0
ENSG00000302781		lncRNA	0	0	0	0	0	0	0	0	0	0	0	0
ENSG00000302782		lncRNA	0	0	0	0	0	0	0	0	0	0	0	0
ENSG00000302783		lncRNA	0	0	0	0	0	0	0	0	0	0	0	0
ENSG00000302784		lncRNA	0	0	0	0	0	0	0	0	0	0	0	0
ENSG00000302785		lncRNA	0	0	0	0	0	0	0	0	0	0	0	0
ENSG00000302786		lncRNA	0.532971	5	1.47509	14	0.381555	3	1.26584	11	0	0	0.635934	6
ENSG00000302787		lncRNA	0	0	0	0	0	0	0	0	0	0	0	0
ENSG00000302788		lncRNA	0	0	0	0	0	0	0	0	0	0	0	0
ENSG00000302789		lncRNA	0	0	0	0	0	0	0	0	0	0	0	0
ENSG00000302790		lncRNA	0	0	0	0	0.127185	1	0	0	0	0	0	0
ENSG00000302791		lncRNA	0	0	0	0	0.127185	1	0	0	0	0	0	0
ENSG00000302792		lncRNA	0	0	0	0	0	0	0	0	0	0	0	0
ENSG00000302793		lncRNA	0	0	0	0	0	0	0	0	0	0	0	0
ENSG00000302794		lncRNA	0	0	0.105364	1	0	0	0.115076	1	0	0	0	0
ENSG00000302795		lncRNA	0	0	0	0	0	0	0	0	0	0	0	0
ENSG00000302796		lncRNA	0	0	0	0	0	0	0	0	0	0	0	0
ENSG00000302797		lncRNA	0	0	0	0	0	0	0	0	0.12718	1	0	0
ENSG00000302798		lncRNA	0	0	0	0	0	0	0	0	0	0	0	0
ENSG00000302799		lncRNA	0	0	0	0	0	0	0	0	0	0	0	0
ENSG00000302800		lncRNA	0	0	0	0	0	0	0	0	0	0	0	0
ENSG00000302801		lncRNA	0	0	0	0	0	0	0	0	0	0	0	0
ENSG00000302802		lncRNA	0	0	0	0	0	0	0	0	0	0	0	0
ENSG00000302803		lncRNA	0	0	0	0	0	0	0	0	0	0	0	0
ENSG00000302804		lncRNA	0	0	0	0	0	0	0	0	0	0	0	0
ENSG00000302805		lncRNA	0	0	0	0	0	0	0	0	0	0	0	0
ENSG00000302806		lncRNA	0	0	0	0	0	0	0	0	0	0	0	0
ENSG00000302807		lncRNA	0	0	0	0	0	0	0	0	0	0	0	0
ENSG00000302808		lncRNA	0.852754	8	0.737545	7	1.01748	8	1.38092	12	1.2718	10	1.27187	12
ENSG00000302809		lncRNA	0	0	0	0	0	0	0	0	0	0	0	0
ENSG00000302810		lncRNA	0	0	0	0	0	0	0	0	0	0	0	0
ENSG00000302811		lncRNA	0	0	0	0	0	0	0	0	0	0	0	0
ENSG00000302812		lncRNA	0.106594	1	0	0	0	0	0	0	0	0	0	0
ENSG00000302813		lncRNA	0	0	0	0	0	0	0	0	0	0	0	0
ENSG00000302814		lncRNA	0	0	0	0	0	0	0	0	0	0	0	0
ENSG00000302815		lncRNA	0	0	0	0	0	0	0	0	0	0	0	0
ENSG00000302816		lncRNA	0	0	0	0	0	0	0	0	0	0	0	0
ENSG00000302817		lncRNA	0	0	0	0	0	0	0	0	0	0	0	0
ENSG00000302818		lncRNA	0	0	0.105364	1	0	0	0.115076	1	0.12718	1	0	0
ENSG00000302819		lncRNA	0.639566	6	0.526818	5	0.25437	2	0.230153	2	0.763082	6	0.953901	9
ENSG00000302820		lncRNA	0	0	0	0	0	0	0	0	0	0	0	0
ENSG00000302821		lncRNA	0	0	0	0	0	0	0	0	0	0	0	0
ENSG00000302822		lncRNA	0.106594	1	0.210727	2	0.127185	1	0	0	0.12718	1	0	0
ENSG00000302823		lncRNA	0	0	0	0	0	0	0	0	0	0	0	0
ENSG00000302824		lncRNA	0	0	0	0	0	0	0	0	0	0	0	0
ENSG00000302825		lncRNA	0	0	0	0	0	0	0.115076	1	0	0	0	0
ENSG00000302826		lncRNA	0	0	0	0	0	0	0	0	0	0	0	0
ENSG00000302827		lncRNA	0	0	0	0	0	0	0	0	0	0	0	0
ENSG00000302828		lncRNA	0	0	0	0	0	0	0	0	0	0	0	0
ENSG00000302829		lncRNA	0	0	0	0	0	0	0	0	0	0	0	0
ENSG00000302830		lncRNA	0	0	0	0	0	0	0	0	0	0	0	0
ENSG00000302831		lncRNA	0	0	0	0	0	0	0	0	0	0	0	0
ENSG00000302832		lncRNA	0	0	0	0	0	0	0	0	0	0	0	0
ENSG00000302833	LINC02879	lncRNA	0	0	0	0	0	0	0	0	0	0	0	0
ENSG00000302834		lncRNA	0	0	0	0	0	0	0	0	0	0	0	0
ENSG00000302835		lncRNA	0	0	0	0	0.127185	1	0	0	0.12718	1	0.105989	1
ENSG00000302836		lncRNA	0	0	0	0	0	0	0	0	0	0	0	0
ENSG00000302837		lncRNA	0	0	0	0	0	0	0	0	0	0	0	0
ENSG00000302838		lncRNA	0	0	0	0	0	0	0	0	0	0	0	0
ENSG00000302839		lncRNA	0	0	0	0	0	0	0	0	0	0	0	0
ENSG00000302840		lncRNA	0	0	0	0	0	0	0	0	0	0	0	0
ENSG00000302841		lncRNA	0	0	0	0	0	0	0	0	0	0	0	0
ENSG00000302842		lncRNA	0	0	0.316091	3	0	0	0	0	0	0	0.105989	1
ENSG00000302843		lncRNA	0.0351761	0.33	0	0	0	0	0	0	0	0	0	0
ENSG00000302844		lncRNA	0	0	0	0	0	0	0	0	0	0	0	0
ENSG00000302845		lncRNA	0	0	0	0	0	0	0	0	0	0	0	0
ENSG00000302846		lncRNA	0.319783	3	0.210727	2	0.127185	1	0.115076	1	0.12718	1	0	0
ENSG00000302847		lncRNA	0	0	0	0	0	0	0	0	0	0	0	0
ENSG00000302848		lncRNA	0	0	0	0	0	0	0	0	0	0	0	0
ENSG00000302849		lncRNA	0	0	0	0	0	0	0	0	0	0	0	0
ENSG00000302850		lncRNA	0	0	0	0	0	0	0	0	0	0	0	0
ENSG00000302851		lncRNA	0	0	0	0	0	0	0	0	0	0	0	0
ENSG00000302852		lncRNA	0	0	0	0	0	0	0	0	0	0	0	0
ENSG00000302853		lncRNA	0	0	0	0	0	0	0	0	0	0	0	0
ENSG00000302854		lncRNA	0	0	0	0	0	0	0	0	0	0	0	0
ENSG00000302855		lncRNA	0	0	0	0	0	0	0	0	0	0	0	0
ENSG00000302856		lncRNA	0	0	0	0	0	0	0	0	0	0	0	0
ENSG00000302857		lncRNA	0	0	0	0	0	0	0	0	0	0	0	0
ENSG00000302858		lncRNA	0	0	0	0	0	0	0	0	0	0	0	0
ENSG00000302859		lncRNA	0	0	0	0	0	0	0	0	0	0	0	0
ENSG00000302860		lncRNA	0	0	0.105364	1	0	0	0	0	0.12718	1	0	0
ENSG00000302861		lncRNA	0	0	0	0	0	0	0	0	0	0	0	0
ENSG00000302862		lncRNA	0	0	0	0	0	0	0	0	0	0	0	0
ENSG00000302863		lncRNA	0.532971	5	0.948273	9	0.76311	6	0.575382	5	0.890262	7	0.211978	2
ENSG00000302864		lncRNA	0	0	0	0	0	0	0	0	0	0	0	0
ENSG00000302865		lncRNA	0	0	0	0	0	0	0	0	0	0	0	0
ENSG00000302866		lncRNA	0	0	0	0	0	0	0	0	0.12718	1	0	0
ENSG00000302867		lncRNA	0	0	0	0	0	0	0	0	0	0	0	0
ENSG00000302868		lncRNA	0	0	0	0	0	0	0	0	0	0	0	0
ENSG00000302869		lncRNA	0	0	0	0	0	0	0	0	0	0	0	0
ENSG00000302870		lncRNA	0	0	0	0	0	0	0	0	0	0	0	0
ENSG00000302871		lncRNA	0	0	0.105364	1	0	0	0	0	0	0	0.105989	1
ENSG00000302872		lncRNA	0	0	0	0	0	0	0	0	0	0	0	0
ENSG00000302873		lncRNA	0	0	0	0	0	0	0.115076	1	0	0	0	0
ENSG00000302874		lncRNA	0	0	0	0	0	0	0	0	0	0	0	0
ENSG00000302875		lncRNA	0	0	0	0	0	0	0	0	0	0	0	0
ENSG00000302876		lncRNA	0	0	0	0	0	0	0	0	0	0	0	0
ENSG00000302877		lncRNA	0	0	0	0	0	0	0	0	0	0	0	0
ENSG00000302878		lncRNA	0	0	0	0	0	0	0	0	0	0	0	0
ENSG00000302879		lncRNA	0	0	0	0	0	0	0	0	0	0	0	0
ENSG00000302880		lncRNA	0	0	0.0526818	0.5	0	0	0	0	0	0	0	0
ENSG00000302881		lncRNA	0	0	0	0	0	0	0	0	0	0	0	0
ENSG00000302882		lncRNA	0	0	0	0	0	0	0	0	0	0	0	0
ENSG00000302883		lncRNA	0	0	0	0	0	0	0	0	0.12718	1	0	0
ENSG00000302884		lncRNA	0	0	0	0	0	0	0	0	0	0	0	0
ENSG00000302885		lncRNA	0	0	0	0	0	0	0	0	0	0	0	0
ENSG00000302886		lncRNA	0	0	0	0	0	0	0	0	0	0	0	0
ENSG00000302887		lncRNA	0	0	0	0	0	0	0	0	0	0	0	0
ENSG00000302888		lncRNA	0	0	0	0	0	0	0	0	0	0	0	0
ENSG00000302889		lncRNA	0	0	0	0	0	0	0	0	0	0	0	0
ENSG00000302890		lncRNA	0.639566	6	0.210727	2	0	0	0.230153	2	0.763082	6	0.211978	2
ENSG00000302891		lncRNA	0	0	0	0	0	0	0	0	0	0	0	0
ENSG00000302892		lncRNA	0	0	0	0	0	0	0	0	0	0	0	0
ENSG00000302893		lncRNA	0.319783	3	0.210727	2	0.25437	2	0.115076	1	0.381541	3	0.317967	3
ENSG00000302894		lncRNA	0	0	0	0	0	0	0	0	0	0	0	0
ENSG00000302895		lncRNA	0.0266486	0.25	0	0	0	0	0.0287691	0.25	0	0	0	0
ENSG00000302896		lncRNA	0	0	0	0	0	0	0	0	0	0	0	0
ENSG00000302897		lncRNA	0	0	0	0	0	0	0	0	0	0	0	0
ENSG00000302898		lncRNA	0	0	0	0	0	0	0	0	0	0	0	0
ENSG00000302899		lncRNA	0	0	0	0	0	0	0	0	0	0	0	0
ENSG00000302900		lncRNA	0	0	0	0	0	0	0	0	0	0	0	0
ENSG00000302901		lncRNA	0	0	0	0	0	0	0	0	0	0	0	0
ENSG00000302902		lncRNA	0	0	0	0	0	0	0	0	0	0	0	0
ENSG00000302903		lncRNA	0	0	0	0	0	0	0	0	0	0	0	0
ENSG00000302904		lncRNA	0	0	0	0	0	0	0	0	0	0	0.211978	2
ENSG00000302905		lncRNA	0	0	0	0	0	0	0	0	0	0	0	0
ENSG00000302906		lncRNA	0	0	0	0	0	0	0	0	0	0	0	0
ENSG00000302907		lncRNA	0	0	0	0	0	0	0	0	0	0	0	0
ENSG00000302908		lncRNA	0	0	0	0	0	0	0	0	0	0	0	0
ENSG00000302909		lncRNA	0	0	0	0	0	0	0	0	0	0	0	0
ENSG00000302910		lncRNA	0	0	0	0	0	0	0	0	0	0	0	0
ENSG00000302911		lncRNA	0	0	0	0	0	0	0	0	0	0	0	0
ENSG00000302912		lncRNA	0	0	0	0	0	0	0	0	0	0	0	0
ENSG00000302913		lncRNA	0	0	0	0	0	0	0	0	0	0	0	0
ENSG00000302914		lncRNA	0	0	0	0	0	0	0	0	0	0	0	0
ENSG00000302915		lncRNA	0	0	0	0	0	0	0	0	0	0	0	0
ENSG00000302916		lncRNA	0.106594	1	0.105364	1	0.127185	1	0.345229	3	0.12718	1	0.105989	1
ENSG00000302917		lncRNA	0	0	0	0	0	0	0	0	0	0	0	0
ENSG00000302918		lncRNA	0	0	0	0	0	0	0	0	0	0	0	0
ENSG00000302919		lncRNA	0	0	0	0	0	0	0	0	0	0	0	0
ENSG00000302920		lncRNA	0	0	0	0	0	0	0	0	0	0	0.105989	1
ENSG00000302921		lncRNA	0	0	0	0	0	0	0	0	0	0	0	0
ENSG00000302922		lncRNA	0	0	0	0	0	0	0	0	0	0	0	0
ENSG00000302923		lncRNA	0	0	0	0	0	0	0	0	0	0	0.105989	1
ENSG00000302924		lncRNA	0	0	0	0	0	0	0	0	0	0	0	0
ENSG00000302925		lncRNA	0	0	0	0	0	0	0	0	0	0	0	0
ENSG00000302926		lncRNA	0	0	0	0	0	0	0	0	0	0	0	0
ENSG00000302927		lncRNA	0	0	0	0	0	0	0	0	0	0	0	0
ENSG00000302928		lncRNA	0	0	0	0	0	0	0	0	0	0	0	0
ENSG00000302929		lncRNA	0	0	0	0	0	0	0	0	0	0	0	0
ENSG00000302930		lncRNA	0	0	0	0	0	0	0	0	0.12718	1	0	0
ENSG00000302931		lncRNA	0	0	0	0	0	0	0	0	0	0	0	0
ENSG00000302932		lncRNA	0.213189	2	0.526818	5	0.381555	3	0.115076	1	0.381541	3	0.105989	1
ENSG00000302933		lncRNA	0	0	0	0	0	0	0	0	0	0	0	0
ENSG00000302934		lncRNA	0	0	0	0	0	0	0	0	0	0	0	0
ENSG00000302935		lncRNA	0	0	0	0	0	0	0	0	0	0	0	0
ENSG00000302936		lncRNA	0	0	0	0	0	0	0	0	0	0	0	0
ENSG00000302937		lncRNA	0	0	0	0	0	0	0	0	0	0	0	0
ENSG00000302938		lncRNA	0	0	0	0	0	0	0	0	0.0635902	0.5	0	0
ENSG00000302939		lncRNA	0	0	0	0	0	0	0	0	0	0	0	0
ENSG00000302940		lncRNA	0	0	0	0	0	0	0	0	0	0	0	0
ENSG00000302941		lncRNA	0	0	0	0	0	0	0.115076	1	0	0	0	0
ENSG00000302942		lncRNA	0	0	0	0	0	0	0	0	0	0	0	0
ENSG00000302943		lncRNA	0	0	0.105364	1	0	0	0	0	0	0	0	0
ENSG00000302944		lncRNA	0	0	0	0	0	0	0	0	0	0	0	0
ENSG00000302945		lncRNA	0	0	0	0	0	0	0	0	0	0	0	0
ENSG00000302946		lncRNA	0	0	0	0	0	0	0	0	0	0	0	0
ENSG00000302947		lncRNA	0	0	0	0	0	0	0	0	0	0	0	0
ENSG00000302948		lncRNA	0	0	0	0	0	0	0	0	0	0	0	0
ENSG00000302949		lncRNA	0	0	0	0	0	0	0	0	0	0	0	0
ENSG00000302950		lncRNA	0.106594	1	0	0	0.127185	1	0	0	0	0	0	0
ENSG00000302951		lncRNA	0	0	0	0	0	0	0	0	0	0	0	0
ENSG00000302952		lncRNA	0	0	0	0	0	0	0	0	0	0	0	0
ENSG00000302953		lncRNA	0	0	0	0	0.0317962	0.25	0.115076	1	0	0	0	0
ENSG00000302954		lncRNA	0	0	0	0	0	0	0	0	0	0	0	0
ENSG00000302955		lncRNA	0	0	0	0	0	0	0	0	0	0	0	0
ENSG00000302956		lncRNA	0	0	0	0	0	0	0	0	0	0	0	0
ENSG00000302957		lncRNA	0.106594	1	0.316091	3	0	0	0	0	0	0	0.211978	2
ENSG00000302958		lncRNA	0	0	0	0	0	0	0	0	0	0	0	0
ENSG00000302959		lncRNA	0	0	0.210727	2	0	0	0	0	0.12718	1	0	0
ENSG00000302960		lncRNA	0.426377	4	1.68582	16	0.127185	1	1.38092	12	0.254361	2	1.27187	12
ENSG00000302961		lncRNA	0	0	0	0	0	0	0	0	0	0	0	0
ENSG00000302962		lncRNA	0	0	0.105364	1	0	0	0	0	0	0	0.211978	2
ENSG00000302963		lncRNA	0	0	0	0	0	0	0	0	0	0	0	0
ENSG00000302964		lncRNA	0	0	0.0526818	0.5	0	0	0	0	0	0	0	0
ENSG00000302965		lncRNA	0	0	0	0	0	0	0	0	0	0	0	0
ENSG00000302966		lncRNA	20.6526	193.75	16.384	155.5	21.3671	168	17.6642	153.5	18.5683	146	17.3112	163.33
ENSG00000302967		lncRNA	0	0	0	0	0	0	0	0	0	0	0	0
ENSG00000302968		lncRNA	0	0	0.316091	3	0.127185	1	0.115076	1	0	0	0.317967	3
ENSG00000302969		lncRNA	0	0	0	0	0	0	0	0	0	0	0	0
ENSG00000302970		lncRNA	0	0	0.210727	2	0	0	0	0	0.12718	1	0	0
ENSG00000302971		lncRNA	0	0	0	0	0	0	0	0	0.12718	1	0	0
ENSG00000302972		lncRNA	0	0	0	0	0	0	0	0	0	0	0	0
ENSG00000302973		lncRNA	0	0	0	0	0	0	0	0	0	0	0	0
ENSG00000302974		lncRNA	0	0	0	0	0	0	0	0	0	0	0	0
ENSG00000302975		lncRNA	0	0	0	0	0	0	0	0	0	0	0	0
ENSG00000302976		lncRNA	0	0	0	0	0	0	0	0	0	0	0	0
ENSG00000302977		lncRNA	0	0	0	0	0	0	0.115076	1	0.12718	1	0	0
ENSG00000302978		lncRNA	0	0	0.105364	1	0	0	0	0	0	0	0	0
ENSG00000302979		lncRNA	0	0	0.421454	4	0.127185	1	0.115076	1	0.12718	1	0.105989	1
ENSG00000302980		lncRNA	0	0	0	0	0	0	0	0	0	0	0	0
ENSG00000302981		lncRNA	0	0	0	0	0	0	0	0	0	0	0	0
ENSG00000302982		lncRNA	0	0	0	0	0	0	0	0	0	0	0	0
ENSG00000302983		lncRNA	0.852754	8	0	0	0.381555	3	0.460305	4	0	0	0.105989	1
ENSG00000302984		lncRNA	0.106594	1	0	0	0	0	0	0	0	0	0	0
ENSG00000302985		lncRNA	0	0	0	0	0	0	0	0	0	0	0	0
ENSG00000302986		lncRNA	0	0	0.105364	1	0	0	0	0	0	0	0	0
ENSG00000302987		lncRNA	0.106594	1	0.632182	6	0	0	0	0	0.12718	1	0	0
ENSG00000302988		lncRNA	0	0	0	0	0	0	0	0	0	0	0	0
ENSG00000302989	LINC02996	lncRNA	0	0	0	0	0	0	0	0	0	0	0	0
ENSG00000302990		lncRNA	0	0	0	0	0	0	0	0	0	0	0	0
ENSG00000302991		lncRNA	0	0	0	0	0	0	0	0	0	0	0.105989	1
ENSG00000302992		lncRNA	0	0	0.210727	2	0	0	0	0	0	0	0	0
ENSG00000302993		lncRNA	0	0	0	0	0	0	0	0	0	0	0	0
ENSG00000302994		lncRNA	0	0	0	0	0	0	0	0	0	0	0	0
ENSG00000302995		lncRNA	0	0	0	0	0	0	0	0	0	0	0	0
ENSG00000302996		lncRNA	0	0	0	0	0	0	0	0	0	0	0	0
ENSG00000302997		lncRNA	0	0	0	0	0	0	0	0	0	0	0	0
ENSG00000302998		lncRNA	0	0	0	0	0	0	0	0	0	0	0	0
ENSG00000302999		lncRNA	0.106594	1	0.105364	1	0	0	0.115076	1	0	0	0	0
ENSG00000303000		lncRNA	0	0	0	0	0	0	0	0	0	0	0	0
ENSG00000303001		lncRNA	0	0	0	0	0	0	0	0	0	0	0	0
ENSG00000303002		lncRNA	0	0	0	0	0	0	0	0	0	0	0	0
ENSG00000303003		lncRNA	0	0	0	0	0	0	0	0	0	0	0	0
ENSG00000303004		lncRNA	0	0	0	0	0	0	0	0	0	0	0	0
ENSG00000303005		lncRNA	0	0	0	0	0	0	0	0	0	0	0	0
ENSG00000303006		lncRNA	0	0	0	0	0	0	0	0	0	0	0	0
ENSG00000303007		lncRNA	0.106594	1	0	0	0	0	0	0	0	0	0	0
ENSG00000303008		lncRNA	0	0	0	0	0	0	0	0	0	0	0	0
ENSG00000303009		lncRNA	0	0	0	0	0	0	0	0	0	0	0	0
ENSG00000303010		lncRNA	0	0	0	0	0	0	0	0	0	0	0	0
ENSG00000303011		lncRNA	0	0	0	0	0	0	0	0	0	0	0	0
ENSG00000303012		lncRNA	0.0532971	0.5	0.0526818	0.5	0.0635925	0.5	0.115076	1	0	0	0	0
ENSG00000303013		lncRNA	0	0	0	0	0	0	0	0	0	0	0	0
ENSG00000303014		lncRNA	0	0	0	0	0	0	0	0	0	0	0	0
ENSG00000303015		lncRNA	0	0	0	0	0	0	0	0	0	0	0	0
ENSG00000303016		lncRNA	0.648093	6.08	1.07155	10.17	0.482031	3.79	0.944777	8.21	0.937319	7.37	0.892427	8.42
ENSG00000303017		lncRNA	0	0	0	0	0	0	0	0	0	0	0	0
ENSG00000303018		lncRNA	0.852754	8	1.58045	15	1.39903	11	2.07137	18	0.763082	6	1.58983	15
ENSG00000303019		lncRNA	0	0	0	0	0	0	0	0	0	0	0	0
ENSG00000303020		lncRNA	0	0	0	0	0	0	0.115076	1	0	0	0.105989	1
ENSG00000303021		lncRNA	0	0	0	0	0	0	0	0	0	0	0	0
ENSG00000303022		lncRNA	0	0	0	0	0	0	0	0	0	0	0	0
ENSG00000303023		lncRNA	0	0	0	0	0	0	0	0	0	0	0	0
ENSG00000303024		lncRNA	0	0	0	0	0	0	0	0	0	0	0	0
ENSG00000303025		lncRNA	0	0	0	0	0	0	0	0	0	0	0	0
ENSG00000303026		lncRNA	0	0	0	0	0	0	0	0	0	0	0	0
ENSG00000303027		lncRNA	0	0	0	0	0	0	0	0	0	0	0	0
ENSG00000303029		lncRNA	0	0	0	0	0	0	0	0	0	0	0	0
ENSG00000303030		lncRNA	0	0	0	0	0	0	0	0	0	0	0	0
ENSG00000303031		lncRNA	0	0	0	0	0	0	0	0	0	0	0	0
ENSG00000303032		lncRNA	0	0	0	0	0	0	0	0	0	0	0	0
ENSG00000303033		lncRNA	2.13189	20	2.318	22	1.6534	13	2.18645	19	0.890262	7	2.96769	28
ENSG00000303034		lncRNA	0	0	0	0	0	0	0	0	0	0	0	0
ENSG00000303035		lncRNA	0	0	0	0	0	0	0	0	0	0	0	0
ENSG00000303036		lncRNA	0.532971	5	0.105364	1	0.76311	6	0.345229	3	0.381541	3	0.635934	6
ENSG00000303037		lncRNA	0	0	0	0	0	0	0	0	0	0	0	0
ENSG00000303038		lncRNA	0	0	0	0	0	0	0	0	0	0	0.105989	1
ENSG00000303039		lncRNA	0	0	0.105364	1	0	0	0	0	0	0	0.105989	1
ENSG00000303040		lncRNA	0.133243	1.25	0.377202	3.58	0.413351	3.25	0.153052	1.33	0.339571	2.67	0.317967	3
ENSG00000303041		lncRNA	0.106594	1	0.105364	1	0	0	0.230153	2	0	0	0.105989	1
ENSG00000303042		lncRNA	0	0	0	0	0	0	0	0	0	0	0	0
ENSG00000303043		lncRNA	0.106594	1	0.210727	2	0.127185	1	0.115076	1	0.254361	2	0.423956	4
ENSG00000303044		lncRNA	0	0	0	0	0	0	0	0	0	0	0	0
ENSG00000303045		lncRNA	0	0	0	0	0	0	0	0	0	0	0	0
ENSG00000303046		lncRNA	0.14177	1.33	0.210727	2	0.212399	1.67	0	0	0	0	0.140965	1.33
ENSG00000303047		lncRNA	0	0	0	0	0	0	0	0	0	0	0	0
ENSG00000303048		lncRNA	0	0	0	0	0	0	0	0	0	0	0	0
ENSG00000303049		lncRNA	0	0	0	0	0	0	0	0	0	0	0	0
ENSG00000303050		lncRNA	0	0	0	0	0	0	0	0	0	0	0	0
ENSG00000303051		lncRNA	0	0	0	0	0.0635925	0.5	0	0	0	0	0	0
ENSG00000303052		lncRNA	0	0	0	0	0	0	0	0	0	0	0	0
ENSG00000303053		lncRNA	0	0	0	0	0	0	0	0	0	0	0	0
ENSG00000303054		lncRNA	0	0	0	0	0.127185	1	0.115076	1	0	0	0.105989	1
ENSG00000303055		lncRNA	0	0	0	0	0	0	0	0	0	0	0	0
ENSG00000303056		lncRNA	0	0	0	0	0	0	0	0	0	0	0	0
ENSG00000303057		lncRNA	0	0	0	0	0	0	0	0	0	0	0	0
ENSG00000303058		lncRNA	0.106594	1	0	0	0.127185	1	0	0	0	0	0.105989	1
ENSG00000303059		lncRNA	0	0	0	0	0	0	0	0	0	0	0	0
ENSG00000303060		lncRNA	0	0	0	0	0	0	0	0	0	0	0	0
ENSG00000303061		lncRNA	0	0	0	0	0	0	0	0	0	0	0	0
ENSG00000303062		lncRNA	0	0	0.105364	1	0	0	0	0	0	0	0	0
ENSG00000303063		lncRNA	0	0	0	0	0	0	0	0	0	0	0	0
ENSG00000303064		lncRNA	0	0	0	0	0	0	0	0	0	0	0	0
ENSG00000303065		lncRNA	0	0	0	0	0	0	0	0	0	0	0	0
ENSG00000303066		lncRNA	0.213189	2	0.105364	1	0.25437	2	0.115076	1	0	0	0	0
ENSG00000303067		lncRNA	0	0	0	0	0	0	0	0	0	0	0	0
ENSG00000303068		lncRNA	0	0	0	0	0	0	0	0	0	0	0	0
ENSG00000303069		lncRNA	0	0	0	0	0	0	0	0	0	0	0	0
ENSG00000303070		lncRNA	0	0	0	0	0	0	0	0	0	0	0	0
ENSG00000303071		lncRNA	0	0	0	0	0	0	0	0	0	0	0	0
ENSG00000303072		lncRNA	0	0	0	0	0	0	0	0	0	0	0	0
ENSG00000303073		lncRNA	0	0	0	0	0	0	0	0	0	0	0	0
ENSG00000303074		lncRNA	0	0	0	0	0	0	0	0	0	0	0	0
ENSG00000303075		lncRNA	0	0	0.210727	2	0.127185	1	0	0	0	0	0	0
ENSG00000303076		lncRNA	0	0	0	0	0	0	0	0	0	0	0	0
ENSG00000303077		lncRNA	0	0	0.105364	1	0.127185	1	0.115076	1	0	0	0	0
ENSG00000303078		lncRNA	0	0	0	0	0	0	0	0	0	0	0	0
ENSG00000303079		lncRNA	0	0	0.105364	1	0	0	0	0	0	0	0	0
ENSG00000303080		lncRNA	0	0	0	0	0	0	0	0	0	0	0	0
ENSG00000303081		lncRNA	0	0	0	0	0	0	0	0	0	0	0	0
ENSG00000303082		lncRNA	0	0	0	0	0	0	0	0	0	0	0	0
ENSG00000303083		lncRNA	0.106594	1	0	0	0	0	0	0	0	0	0	0
ENSG00000303084		lncRNA	0	0	0	0	0	0	0	0	0	0	0	0
ENSG00000303085		lncRNA	0	0	0	0	0	0	0	0	0	0	0	0
ENSG00000303086		lncRNA	0	0	0	0	0	0	0	0	0	0	0	0
ENSG00000303087		lncRNA	0	0	0	0	0	0	0	0	0	0	0	0
ENSG00000303088		lncRNA	0	0	0.105364	1	0	0	0	0	0	0	0	0
ENSG00000303089		lncRNA	0	0	0	0	0	0	0	0	0	0	0	0
ENSG00000303090		lncRNA	0	0	0	0	0	0	0	0	0	0	0	0
ENSG00000303091		lncRNA	0	0	0	0	0	0	0	0	0	0	0	0
ENSG00000303092		lncRNA	0	0	0	0	0	0	0	0	0	0	0	0
ENSG00000303093		lncRNA	0	0	0	0	0	0	0	0	0	0	0	0
ENSG00000303094		lncRNA	0	0	0	0	0	0	0	0	0	0	0	0
ENSG00000303095		lncRNA	0	0	0	0	0	0	0	0	0	0	0	0
ENSG00000303096		lncRNA	0	0	0	0	0	0	0	0	0	0	0.105989	1
ENSG00000303097		lncRNA	0	0	0	0	0	0	0	0	0	0	0	0
ENSG00000303098		lncRNA	0	0	0	0	0	0	0	0	0	0	0	0
ENSG00000303099		lncRNA	0	0	0	0	0	0	0	0	0	0	0	0
ENSG00000303100		lncRNA	0	0	0	0	0	0	0	0	0	0	0	0
ENSG00000303101		lncRNA	0	0	0.105364	1	0	0	0	0	0	0	0	0
ENSG00000303102		lncRNA	0	0	0	0	0	0	0	0	0	0	0	0
ENSG00000303103		lncRNA	0	0	0	0	0	0	0	0	0	0	0	0
ENSG00000303104		lncRNA	0	0	0	0	0	0	0	0	0	0	0	0
ENSG00000303105		lncRNA	0	0	0	0	0	0	0	0	0	0	0	0
ENSG00000303106		lncRNA	0	0	0	0	0	0	0	0	0	0	0	0
ENSG00000303107		lncRNA	0	0	0	0	0	0	0	0	0	0	0	0
ENSG00000303108		lncRNA	0	0	0	0	0	0	0	0	0	0	0	0
ENSG00000303109		lncRNA	0	0	0	0	0	0	0	0	0	0	0	0
ENSG00000303110		lncRNA	0	0	0	0	0	0	0	0	0	0	0	0
ENSG00000303111		lncRNA	0	0	0	0	0	0	0	0	0	0	0	0
ENSG00000303112		lncRNA	0	0	0	0	0	0	0	0	0	0	0	0
ENSG00000303113		lncRNA	0	0	0	0	0	0	0	0	0	0	0	0
ENSG00000303114		lncRNA	5.91598	55.5	9.64077	91.5	6.62379	52.08	8.24752	71.67	7.46167	58.67	11.8093	111.42
ENSG00000303115		lncRNA	0.106594	1	0	0	0	0	0	0	0	0	0	0
ENSG00000303116		lncRNA	0	0	0.210727	2	0.25437	2	0.230153	2	0.254361	2	0.741923	7
ENSG00000303117		lncRNA	0	0	0	0	0	0	0	0	0	0	0	0
ENSG00000303118		lncRNA	0	0	0	0	0	0	0	0	0	0	0	0
ENSG00000303119		lncRNA	0	0	0	0	0	0	0	0	0	0	0	0
ENSG00000303120		lncRNA	0	0	0	0	0	0	0	0	0	0	0	0
ENSG00000303121		lncRNA	0	0	0	0	0.0317962	0.25	0	0	0	0	0	0
ENSG00000303122		lncRNA	0.213189	2	0	0	0	0	0	0	0	0	0.105989	1
ENSG00000303123		lncRNA	0	0	0	0	0.127185	1	0	0	0	0	0	0
ENSG00000303124		lncRNA	0	0	0	0	0	0	0	0	0	0	0	0
ENSG00000303125		lncRNA	0	0	0	0	0	0	0	0	0	0	0	0
ENSG00000303126		lncRNA	0	0	0	0	0	0	0	0	0	0	0	0
ENSG00000303127		lncRNA	0	0	0	0	0	0	0	0	0	0	0	0
ENSG00000303128		lncRNA	0	0	0	0	0	0	0	0	0	0	0	0
ENSG00000303129		lncRNA	0.319783	3	0	0	0.127185	1	0.230153	2	0.254361	2	0	0
ENSG00000303130		lncRNA	0.0532971	0.5	0	0	0	0	0	0	0	0	0	0
ENSG00000303131		lncRNA	0	0	0	0	0	0	0	0	0	0	0	0
ENSG00000303132		lncRNA	0	0	0	0	0	0	0	0	0	0	0	0
ENSG00000303133		lncRNA	0.106594	1	0.105364	1	0.127185	1	0.115076	1	0.12718	1	0.105989	1
ENSG00000303134		lncRNA	0	0	0	0	0	0	0.115076	1	0	0	0	0
ENSG00000303135		lncRNA	0.959349	9	1.36973	13	0.381555	3	0.690458	6	0.763082	6	1.05989	10
ENSG00000303136		lncRNA	0.213189	2	0.948273	9	0.127185	1	0.690458	6	0.381541	3	0.423956	4
ENSG00000303137		lncRNA	0.106594	1	0	0	0	0	0	0	0	0	0	0
ENSG00000303138		lncRNA	0	0	0	0	0	0	0	0	0	0	0	0
ENSG00000303139		lncRNA	0.106594	1	0.105364	1	0	0	0.230153	2	0.12718	1	0.211978	2
ENSG00000303140		lncRNA	0	0	0	0	0	0	0	0	0	0	0	0
ENSG00000303141		lncRNA	0	0	0	0	0.25437	2	0.115076	1	0	0	0	0
ENSG00000303142		lncRNA	0	0	0	0	0	0	0	0	0	0	0	0
ENSG00000303143		lncRNA	0	0	0	0	0	0	0	0	0	0	0	0
ENSG00000303144		lncRNA	0	0	0	0	0	0	0	0	0	0	0	0
ENSG00000303145		lncRNA	0	0	0	0	0	0	0	0	0	0	0	0
ENSG00000303146		lncRNA	0	0	0	0	0	0	0	0	0	0	0	0
ENSG00000303147		lncRNA	0	0	0	0	0	0	0	0	0	0	0	0
ENSG00000303148		lncRNA	0	0	0	0	0	0	0	0	0	0	0	0
ENSG00000303149		lncRNA	0	0	0	0	0	0	0	0	0	0	0	0
ENSG00000303150		lncRNA	0	0	0	0	0	0	0	0	0	0	0	0
ENSG00000303151		lncRNA	0	0	0	0	0	0	0.115076	1	0	0	0	0
ENSG00000303152		lncRNA	0	0	0	0	0	0	0	0	0	0	0	0
ENSG00000303153		lncRNA	0.106594	1	0	0	0	0	0	0	0	0	0.105989	1
ENSG00000303154		lncRNA	0	0	0	0	0	0	0	0	0	0	0	0
ENSG00000303155		lncRNA	0	0	0	0	0.127185	1	0	0	0	0	0	0
ENSG00000303156		lncRNA	0	0	0	0	0	0	0	0	0	0	0	0
ENSG00000303157		lncRNA	0	0	0	0	0	0	0	0	0	0	0	0
ENSG00000303158		lncRNA	0	0	0	0	0	0	0	0	0	0	0	0
ENSG00000303159		lncRNA	0	0	0	0	0	0	0	0	0	0	0	0
ENSG00000303160		lncRNA	0	0	0	0	0	0	0	0	0	0	0	0
ENSG00000303161		lncRNA	0	0	0	0	0	0	0	0	0	0	0	0
ENSG00000303162		lncRNA	0	0	0	0	0	0	0	0	0	0	0.105989	1
ENSG00000303163		lncRNA	0	0	0	0	0	0	0	0	0	0	0	0
ENSG00000303164		lncRNA	0	0	0	0	0	0	0	0	0	0	0	0
ENSG00000303165		lncRNA	0	0	0	0	0	0	0	0	0	0	0	0
ENSG00000303166		lncRNA	0	0	0	0	0	0	0	0	0	0	0	0
ENSG00000303167		lncRNA	0	0	0	0	0.127185	1	0	0	0	0	0	0
ENSG00000303168		lncRNA	0	0	0	0	0	0	0	0	0	0	0	0
ENSG00000303169		lncRNA	0	0	0	0	0	0	0	0	0	0	0	0
ENSG00000303170		lncRNA	0	0	0	0	0	0	0	0	0	0	0	0
ENSG00000303171		lncRNA	0	0	0	0	0	0	0	0	0	0	0.105989	1
ENSG00000303172		lncRNA	0	0	0	0	0	0	0	0	0	0	0	0
ENSG00000303173		lncRNA	0.391201	3.67	0.28975	2.75	0.169156	1.33	0.239359	2.08	0.508721	4	0.38898	3.67
ENSG00000303174		lncRNA	0	0	0	0	0	0	0	0	0	0	0	0
ENSG00000303175		lncRNA	0	0	0	0	0	0	0	0	0	0	0	0
ENSG00000303176		lncRNA	0	0	0	0	0	0	0	0	0	0	0	0
ENSG00000303177		lncRNA	0	0	0	0	0	0	0	0	0	0	0	0
ENSG00000303178		lncRNA	0	0	0	0	0	0	0	0	0	0	0	0
ENSG00000303179		lncRNA	0	0	0	0	0	0	0	0	0.12718	1	0.105989	1
ENSG00000303180		lncRNA	0	0	0	0	0	0	0	0	0	0	0	0
ENSG00000303181		lncRNA	0	0	0	0	0	0	0	0	0	0	0	0
ENSG00000303182		lncRNA	0	0	0	0	0	0	0	0	0	0	0	0
ENSG00000303183		lncRNA	0	0	0	0	0	0	0	0	0	0	0	0
ENSG00000303184		lncRNA	0	0	0.105364	1	0	0	0	0	0	0	0	0
ENSG00000303185		lncRNA	0	0	0	0	0	0	0	0	0	0	0	0
ENSG00000303186		lncRNA	0.106594	1	0.158045	1.5	0.381555	3	0.230153	2	0.12718	1	0	0
ENSG00000303187		lncRNA	0	0	0	0	0	0	0	0	0	0	0	0
ENSG00000303188		lncRNA	0	0	0	0	0	0	0	0	0	0	0	0
ENSG00000303189		lncRNA	0	0	0.105364	1	0	0	0.345229	3	0	0	0	0
ENSG00000303190		lncRNA	0	0	0	0	0	0	0	0	0	0	0	0
ENSG00000303191		lncRNA	0	0	0	0	0	0	0	0	0	0	0	0
ENSG00000303192		lncRNA	0	0	0	0	0.0317962	0.25	0	0	0.0635902	0.5	0	0
ENSG00000303193		lncRNA	0	0	0	0	0	0	0	0	0	0	0	0
ENSG00000303194		lncRNA	0	0	0	0	0	0	0	0	0	0	0	0
ENSG00000303195		lncRNA	0	0	0.105364	1	0.127185	1	0.115076	1	0	0	0.529945	5
ENSG00000303196		lncRNA	0	0	0	0	0	0	0	0	0	0	0	0
ENSG00000303197		lncRNA	0	0	0	0	0	0	0	0	0	0	0	0
ENSG00000303198		lncRNA	0	0	0	0	0	0	0	0	0	0	0	0
ENSG00000303199		lncRNA	0	0	0	0	0	0	0	0	0	0	0	0
ENSG00000303200		lncRNA	0	0	0.105364	1	0	0	0	0	0	0	0	0
ENSG00000303201		lncRNA	0	0	0	0	0	0	0	0	0	0	0	0
ENSG00000303202		lncRNA	0	0	0	0	0	0	0	0	0	0	0	0
ENSG00000303203		lncRNA	0	0	0	0	0	0	0	0	0	0	0	0
ENSG00000303204		lncRNA	0	0	0	0	0	0	0	0	0	0	0	0
ENSG00000303205		lncRNA	2.34507	22	2.26532	21.5	2.48011	19.5	2.35907	20.5	2.81959	22.17	2.45577	23.17
ENSG00000303206		lncRNA	0	0	0	0	0	0	0	0	0	0	0	0
ENSG00000303207		lncRNA	0	0	0	0	0	0	0	0	0	0	0	0
ENSG00000303208		lncRNA	0	0	0	0	0	0	0	0	0	0	0	0
ENSG00000303209		lncRNA	0	0	0	0	0	0	0	0	0	0	0	0
ENSG00000303210		lncRNA	0	0	0	0	0	0	0	0	0	0	0	0
ENSG00000303211		lncRNA	0	0	0	0	0	0	0	0	0	0	0	0
ENSG00000303212		lncRNA	0	0	0	0	0	0	0	0	0	0	0	0
ENSG00000303213		lncRNA	0	0	0	0	0	0	0	0	0	0	0	0
ENSG00000303214		lncRNA	0	0	0	0	0	0	0	0	0	0	0	0
ENSG00000303215		lncRNA	0	0	0	0	0	0	0	0	0	0	0	0
ENSG00000303216		lncRNA	0	0	0	0	0	0	0	0	0	0	0	0
ENSG00000303217		lncRNA	0	0	0	0	0	0	0	0	0	0	0	0
ENSG00000303218		lncRNA	0	0	0	0	0	0	0	0	0	0	0	0
ENSG00000303219		lncRNA	0.0618247	0.58	0.0263409	0.25	0.158981	1.25	0.0287691	0.25	0.0419695	0.33	0.150504	1.42
ENSG00000303220		lncRNA	0	0	0	0	0	0	0	0	0	0	0	0
ENSG00000303221		lncRNA	0	0	0	0	0	0	0	0	0	0	0.105989	1
ENSG00000303222		lncRNA	0	0	0	0	0	0	0	0	0	0	0	0
ENSG00000303223		lncRNA	0	0	0	0	0	0	0	0	0	0	0	0
ENSG00000303224		lncRNA	0	0	0	0	0	0	0	0	0	0	0	0
ENSG00000303225		lncRNA	0	0	0	0	0	0	0.115076	1	0	0	0	0
ENSG00000303226		lncRNA	0	0	0	0	0	0	0	0	0	0	0	0
ENSG00000303227		lncRNA	0	0	0	0	0	0	0	0	0	0	0.0349764	0.33
ENSG00000303228		lncRNA	0	0	0	0	0	0	0	0	0	0	0	0
ENSG00000303229		lncRNA	0	0	0	0	0	0	0	0	0	0	0	0
ENSG00000303230		lncRNA	54.4921	511.21	27.2017	258.17	54.6259	429.5	25.4319	221	54.3213	427.12	25.2434	238.17
ENSG00000303231		lncRNA	0	0	0	0	0	0	0	0	0	0	0	0
ENSG00000303232		lncRNA	0.0266486	0.25	0	0	0	0	0.115076	1	0	0	0	0
ENSG00000303233		lncRNA	0.213189	2	0	0	0.25437	2	0	0	0.12718	1	0.105989	1
ENSG00000303234		lncRNA	0	0	0	0	0	0	0	0	0	0	0	0
ENSG00000303235		lncRNA	0	0	0	0	0	0	0	0	0	0	0	0
ENSG00000303236		lncRNA	0.106594	1	0	0	0.127185	1	0.115076	1	0.12718	1	0.105989	1
ENSG00000303237		lncRNA	0	0	0	0	0	0	0	0	0	0	0	0
ENSG00000303238		lncRNA	0	0	0	0	0	0	0	0	0	0	0	0
ENSG00000303239		lncRNA	0	0	0	0	0	0	0	0	0	0	0	0
ENSG00000303240		lncRNA	0	0	0	0	0	0	0	0	0.12718	1	0	0
ENSG00000303241		lncRNA	0	0	0	0	0	0	0	0	0	0	0	0
ENSG00000303242		lncRNA	0	0	0	0	0	0	0	0	0	0	0	0
ENSG00000303243		lncRNA	0.106594	1	0.105364	1	0.127185	1	0.115076	1	0.381541	3	0.105989	1
ENSG00000303244		lncRNA	0	0	0.105364	1	0	0	0	0	0.19077	1.5	0	0
ENSG00000303245		lncRNA	0	0	0	0	0	0	0	0	0	0	0	0
ENSG00000303246		lncRNA	0	0	0	0	0	0	0	0	0	0	0	0
ENSG00000303247		lncRNA	0	0	0	0	0	0	0	0	0	0	0	0
ENSG00000303248		lncRNA	0	0	0	0	0	0	0	0	0	0	0	0
ENSG00000303249		lncRNA	0	0	0	0	0	0	0	0	0	0	0	0
ENSG00000303250		lncRNA	0	0	0	0	0	0	0	0	0	0	0	0
ENSG00000303251		lncRNA	0	0	0	0	0	0	0	0	0	0	0	0
ENSG00000303252		lncRNA	0	0	0	0	0	0	0	0	0	0	0	0
ENSG00000303254		lncRNA	0	0	0	0	0	0	0	0	0	0	0	0
ENSG00000303255		lncRNA	0	0	0	0	0	0	0	0	0	0	0	0
ENSG00000303256		lncRNA	0	0	0	0	0	0	0	0	0	0	0	0
ENSG00000303257		lncRNA	0	0	0	0	0	0	0	0	0	0	0	0
ENSG00000303258		lncRNA	0	0	0	0	0	0	0	0	0	0	0	0
ENSG00000303259		lncRNA	0	0	0	0	0	0	0	0	0	0	0	0
ENSG00000303260		lncRNA	0	0	0	0	0	0	0	0	0	0	0	0
ENSG00000303261		lncRNA	0	0	0	0	0	0	0	0	0	0	0	0
ENSG00000303262		lncRNA	0	0	0	0	0	0	0	0	0	0	0	0
ENSG00000303263		lncRNA	0	0	0	0	0	0	0	0	0	0	0	0
ENSG00000303264		lncRNA	0	0	0	0	0	0	0	0	0	0	0	0
ENSG00000303265		lncRNA	0	0	0	0	0	0	0	0	0	0	0	0
ENSG00000303266		lncRNA	0	0	0	0	0	0	0	0	0	0	0.105989	1
ENSG00000303267		lncRNA	0.106594	1	0	0	0	0	0	0	0	0	0	0
ENSG00000303268		lncRNA	0	0	0	0	0	0	0	0	0	0	0	0
ENSG00000303269		lncRNA	0	0	0	0	0	0	0	0	0	0	0	0
ENSG00000303270		lncRNA	0	0	0	0	0	0	0	0	0	0	0	0
ENSG00000303271		lncRNA	0	0	0	0	0	0	0	0	0	0	0	0
ENSG00000303272		lncRNA	0	0	0	0	0	0	0	0	0	0	0	0
ENSG00000303273		lncRNA	0	0	0	0	0	0	0	0	0	0	0	0
ENSG00000303274		lncRNA	0	0	0	0	0	0	0	0	0	0	0	0
ENSG00000303275		lncRNA	0	0	0	0	0	0	0	0	0	0	0	0
ENSG00000303276		lncRNA	0	0	0	0	0	0	0	0	0	0	0	0
ENSG00000303277		lncRNA	0	0	0	0	0	0	0	0	0	0	0	0
ENSG00000303278		lncRNA	0	0	0	0	0	0	0	0	0	0	0	0
ENSG00000303279		lncRNA	0	0	0	0	0	0	0	0	0	0	0	0
ENSG00000303280		lncRNA	0	0	0	0	0	0	0	0	0	0	0	0
ENSG00000303281		lncRNA	0	0	0	0	0	0	0	0	0	0	0	0
ENSG00000303282		lncRNA	0.106594	1	0.105364	1	0	0	0.230153	2	0.12718	1	0.105989	1
ENSG00000303283		lncRNA	0	0	0	0	0	0	0	0	0	0	0	0
ENSG00000303284		lncRNA	0	0	0	0	0	0	0	0	0	0	0	0
ENSG00000303285		lncRNA	0	0	0	0	0	0	0.115076	1	0	0	0	0
ENSG00000303286		lncRNA	0	0	0	0	0	0	0	0	0	0	0	0
ENSG00000303287		lncRNA	0	0	0.105364	1	0	0	0	0	0	0	0	0
ENSG00000303288		lncRNA	0	0	0	0	0	0	0	0	0	0	0	0
ENSG00000303289		lncRNA	0	0	0	0	0	0	0	0	0	0	0	0
ENSG00000303290		lncRNA	0	0	0	0	0	0	0	0	0	0	0	0
ENSG00000303291		lncRNA	0	0	0	0	0	0	0	0	0	0	0	0
ENSG00000303292		lncRNA	0	0	0	0	0	0	0	0	0	0	0	0
ENSG00000303293		lncRNA	0	0	0	0	0	0	0	0	0	0	0	0
ENSG00000303294		lncRNA	0	0	0	0	0	0	0	0	0	0	0	0
ENSG00000303295		lncRNA	0	0	0	0	0	0	0	0	0	0	0	0
ENSG00000303296		lncRNA	0	0	0	0	0	0	0	0	0	0	0	0
ENSG00000303297		lncRNA	0	0	0	0	0	0	0	0	0	0	0	0
ENSG00000303298		lncRNA	0	0	0	0	0	0	0	0	0	0	0	0
ENSG00000303299		lncRNA	0	0	0	0	0	0	0	0	0	0	0	0
ENSG00000303300		lncRNA	0	0	0	0	0	0	0	0	0	0	0	0
ENSG00000303301		lncRNA	0	0	0	0	0	0	0	0	0	0	0	0
ENSG00000303302		lncRNA	0	0	0.105364	1	0	0	0	0	0	0	0	0
ENSG00000303303		lncRNA	0	0	0	0	0	0	0	0	0	0	0.105989	1
ENSG00000303304		lncRNA	0.106594	1	0	0	0	0	0	0	0	0	0	0
ENSG00000303305		lncRNA	0	0	0.105364	1	0	0	0	0	0	0	0	0
ENSG00000303306		lncRNA	0	0	0	0	0	0	0	0	0	0	0	0
ENSG00000303307		lncRNA	0	0	0	0	0	0	0	0	0	0	0	0
ENSG00000303308		lncRNA	0.213189	2	0.421454	4	0.25437	2	0.63292	5.5	0.254361	2	0.741923	7
ENSG00000303309		lncRNA	0	0	0	0	0	0	0	0	0	0	0	0
ENSG00000303310		lncRNA	0	0	0	0	0	0	0	0	0	0	0	0
ENSG00000303311		lncRNA	0.106594	1	0	0	0	0	0.345229	3	0.12718	1	0.211978	2
ENSG00000303312		lncRNA	0	0	0	0	0	0	0	0	0	0	0	0
ENSG00000303313		lncRNA	0	0	0	0	0	0	0	0	0	0	0	0
ENSG00000303314		lncRNA	0.213189	2	0	0	0.25437	2	0.345229	3	0	0	0.105989	1
ENSG00000303315		lncRNA	0	0	0	0	0	0	0	0	0	0	0	0
ENSG00000303316		lncRNA	0	0	0	0	0	0	0	0	0.12718	1	0	0
ENSG00000303317		lncRNA	0	0	0	0	0	0	0	0	0	0	0	0
ENSG00000303318		lncRNA	0	0	0	0	0	0	0	0	0	0	0	0
ENSG00000303319		lncRNA	0.426377	4	0.842909	8	0.50874	4	0.460305	4	0.254361	2	0.529945	5
ENSG00000303320		lncRNA	0	0	0	0	0	0	0	0	0	0	0	0
ENSG00000303321		lncRNA	0.248365	2.33	0.737545	7	0.50874	4	0.460305	4	0.508721	4	0.423956	4
ENSG00000303322		lncRNA	0	0	0	0	0	0	0	0	0	0	0	0
ENSG00000303323		lncRNA	0	0	0	0	0	0	0	0	0	0	0	0
ENSG00000303324		lncRNA	2.15853	20.25	2.84482	27	2.60729	20.5	2.53168	22	1.20821	9.5	2.01379	19
ENSG00000303325		lncRNA	0	0	0	0	0	0	0	0	0	0	0	0
ENSG00000303326		lncRNA	0	0	0	0	0	0	0	0	0	0	0	0
ENSG00000303327		lncRNA	0	0	0	0	0	0	0	0	0	0	0	0
ENSG00000303328		lncRNA	0	0	0.105364	1	0	0	0	0	0.12718	1	0	0
ENSG00000303329		lncRNA	0.213189	2	0.316091	3	0.25437	2	0.230153	2	0.254361	2	0.317967	3
ENSG00000303330		lncRNA	0	0	0	0	0	0	0	0	0	0	0	0
ENSG00000303331		lncRNA	0	0	0	0	0	0	0	0	0	0	0.105989	1
ENSG00000303332		lncRNA	0	0	0	0	0	0	0	0	0	0	0	0
ENSG00000303333		lncRNA	0	0	0	0	0	0	0	0	0	0	0	0
ENSG00000303334		lncRNA	0	0	0	0	0	0	0	0	0	0	0	0
ENSG00000303335		lncRNA	0.213189	2	0.526818	5	0	0	0.575382	5	0.12718	1	0.847912	8
ENSG00000303336		lncRNA	0	0	0	0	0	0	0	0	0	0	0	0
ENSG00000303337		lncRNA	0	0	0	0	0	0	0	0	0	0	0	0
ENSG00000303338		lncRNA	0	0	0	0	0	0	0	0	0	0	0	0
ENSG00000303339		lncRNA	0	0	0	0	0	0	0	0	0	0	0	0
ENSG00000303340		lncRNA	0.213189	2	0.105364	1	0.127185	1	0.230153	2	0.317951	2.5	0.105989	1
ENSG00000303341		lncRNA	0.0127913	0.12	0.0126436	0.12	0.041971	0.33	0	0	0.0368823	0.29	0	0
ENSG00000303342		lncRNA	0	0	0	0	0	0	0	0	0	0	0	0
ENSG00000303343		lncRNA	0	0	0	0	0	0	0	0	0	0	0	0
ENSG00000303344		lncRNA	0	0	0	0	0	0	0	0	0	0	0	0
ENSG00000303345		lncRNA	0	0	0	0	0	0	0	0	0	0	0	0
ENSG00000303346		lncRNA	2.63821	24.75	3.13457	29.75	2.06675	16.25	3.02075	26.25	2.35284	18.5	2.54374	24
ENSG00000303347		lncRNA	0	0	0	0	0	0	0	0	0	0	0	0
ENSG00000303348		lncRNA	0	0	0	0	0	0	0	0	0	0	0	0
ENSG00000303349		lncRNA	0	0	0	0	0	0	0	0	0	0	0	0
ENSG00000303350		lncRNA	0	0	0	0	0	0	0	0	0	0	0	0
ENSG00000303351		lncRNA	0	0	0	0	0	0	0	0	0	0	0	0
ENSG00000303352		lncRNA	0	0	0.105364	1	0	0	0	0	0	0	0	0
ENSG00000303353		lncRNA	0	0	0	0	0	0	0	0	0	0	0	0
ENSG00000303354		lncRNA	0	0	0	0	0	0	0	0	0	0	0	0
ENSG00000303355		lncRNA	0	0	0	0	0	0	0	0	0	0	0	0
ENSG00000303356		lncRNA	0	0	0	0	0	0	0	0	0	0	0	0
ENSG00000303357		lncRNA	0	0	0	0	0	0	0	0	0	0	0	0
ENSG00000303358		lncRNA	0	0	0	0	0	0	0	0	0	0	0	0
ENSG00000303359		lncRNA	0	0	0	0	0	0	0	0	0	0	0.105989	1
ENSG00000303360		lncRNA	0	0	0	0	0	0	0	0	0	0	0	0
ENSG00000303361		lncRNA	0.266486	2.5	0.403543	3.83	0.190777	1.5	0.402767	3.5	0.572311	4.5	0.423956	4
ENSG00000303362		lncRNA	0	0	0	0	0	0	0	0	0	0	0	0
ENSG00000303363		lncRNA	0	0	0	0	0	0	0	0	0	0	0	0
ENSG00000303364		lncRNA	0	0	0	0	0	0	0	0	0	0	0	0
ENSG00000303365		lncRNA	0	0	0	0	0	0	0	0	0	0	0	0
ENSG00000303366		lncRNA	0	0	0	0	0	0	0	0	0	0	0	0
ENSG00000303367		lncRNA	0	0	0	0	0	0	0	0	0	0	0	0
ENSG00000303368		lncRNA	63.156	592.49	65.3117	619.87	62.2875	489.74	61.3207	532.87	59.7684	469.95	64.3968	607.58
ENSG00000303369		lncRNA	0.106594	1	0.118007	1.12	0.0152622	0.12	0.201384	1.75	0.0852108	0.67	0.124007	1.17
ENSG00000303370		lncRNA	0	0	0	0	0	0	0	0	0	0	0	0
ENSG00000303371		lncRNA	0	0	0	0	0	0	0	0	0	0	0	0
ENSG00000303372		lncRNA	0.106594	1	0.105364	1	0	0	0.230153	2	0	0	0.105989	1
ENSG00000303373		lncRNA	0	0	0	0	0	0	0.115076	1	0	0	0	0
ENSG00000303374		lncRNA	0	0	0	0	0	0	0	0	0	0	0	0
ENSG00000303375		lncRNA	0	0	0	0	0	0	0.230153	2	0	0	0.317967	3
ENSG00000303376		lncRNA	0	0	0	0	0	0	0	0	0	0	0	0
ENSG00000303377		lncRNA	0	0	0	0	0	0	0	0	0	0	0	0
ENSG00000303378		lncRNA	0	0	0	0	0	0	0	0	0	0	0	0
ENSG00000303379		lncRNA	0	0	0	0	0	0	0	0	0	0	0	0
ENSG00000303380		lncRNA	0	0	0	0	0	0	0	0	0	0	0	0
ENSG00000303381		lncRNA	0	0	0	0	0	0	0	0	0	0	0	0
ENSG00000303382		lncRNA	0	0	0	0	0	0	0	0	0	0	0	0
ENSG00000303383		lncRNA	0	0	0	0	0	0	0	0	0	0	0	0
ENSG00000303384		lncRNA	0.106594	1	0	0	0	0	0.115076	1	0	0	0.105989	1
ENSG00000303385		lncRNA	0	0	0	0	0	0	0	0	0	0	0	0
ENSG00000303386		lncRNA	0.0266486	0.25	0	0	0	0	0.019563	0.17	0.0635902	0.5	0	0
ENSG00000303387		lncRNA	0.213189	2	0.526818	5	1.14466	9	0.575382	5	0.890262	7	0.529945	5
ENSG00000303388		lncRNA	0	0	0	0	0	0	0	0	0	0	0	0
ENSG00000303389		lncRNA	0	0	0	0	0	0	0	0	0	0	0	0
ENSG00000303390		lncRNA	0	0	0	0	0	0	0	0	0	0	0	0
ENSG00000303391		lncRNA	0	0	0	0	0	0	0	0	0	0	0	0
ENSG00000303392		lncRNA	0	0	0	0	0	0	0	0	0	0	0	0
ENSG00000303393		lncRNA	0	0	0	0	0	0	0	0	0	0	0	0
ENSG00000303394		lncRNA	0	0	0	0	0	0	0	0	0	0	0	0
ENSG00000303395		lncRNA	0	0	0	0	0	0	0	0	0	0	0	0
ENSG00000303396		lncRNA	0	0	0	0	0	0	0	0	0	0	0	0
ENSG00000303397		lncRNA	0	0	0	0	0	0	0	0	0	0	0	0
ENSG00000303398		lncRNA	0	0	0	0	0	0	0	0	0	0	0	0
ENSG00000303399		lncRNA	0	0	0	0	0	0	0	0	0.12718	1	0	0
ENSG00000303400		lncRNA	0	0	0	0	0	0	0	0	0	0	0	0
ENSG00000303401		lncRNA	0	0	0	0	0	0	0	0	0	0	0	0
ENSG00000303402		lncRNA	0	0	0	0	0	0	0	0	0	0	0	0
ENSG00000303403		lncRNA	0	0	0	0	0	0	0	0	0	0	0	0
ENSG00000303404		lncRNA	1.64368	15.42	1.06207	10.08	1.08107	8.5	1.44766	12.58	0.943678	7.42	1.21887	11.5
ENSG00000303405		lncRNA	0	0	0.210727	2	0	0	0	0	0	0	0.105989	1
ENSG00000303406		lncRNA	0	0	0	0	0	0	0	0	0	0	0	0
ENSG00000303407		lncRNA	0	0	0	0	0	0	0	0	0	0	0	0
ENSG00000303408		lncRNA	0	0	0	0	0	0	0	0	0	0	0	0
ENSG00000303409		lncRNA	0	0	0	0	0	0	0	0	0	0	0	0
ENSG00000303410		lncRNA	0	0	0	0	0	0	0	0	0	0	0	0
ENSG00000303411		lncRNA	0	0	0	0	0	0	0	0	0	0	0	0
ENSG00000303412		lncRNA	0	0	0	0	0	0	0	0	0	0	0	0
ENSG00000303413		lncRNA	0	0	0	0	0	0	0	0	0	0	0	0
ENSG00000303414		lncRNA	0.178012	1.67	0	0	0.25437	2	0.0379752	0.33	0.16915	1.33	0.140965	1.33
ENSG00000303415		lncRNA	0	0	0	0	0	0	0	0	0	0	0	0
ENSG00000303416		lncRNA	0	0	0	0	0	0	0	0	0	0	0	0
ENSG00000303418		lncRNA	0.106594	1	0.210727	2	0.25437	2	0.115076	1	0	0	0.529945	5
ENSG00000303419		lncRNA	0	0	0	0	0	0	0	0	0	0	0	0
ENSG00000303420		lncRNA	0	0	0	0	0	0	0	0	0	0	0	0
ENSG00000303421		lncRNA	0	0	0	0	0	0	0	0	0	0	0	0
ENSG00000303422		lncRNA	0	0	0	0	0	0	0	0	0	0	0	0
ENSG00000303423		lncRNA	0	0	0	0	0	0	0	0	0	0	0	0
ENSG00000303424		lncRNA	0	0	0	0	0	0	0	0	0	0	0	0
ENSG00000303425		lncRNA	0	0	0	0	0	0	0	0	0	0	0	0
ENSG00000303426		lncRNA	0	0	0	0	0	0	0	0	0	0	0	0
ENSG00000303427		lncRNA	0	0	0	0	0	0	0	0	0	0	0	0
ENSG00000303428		lncRNA	0	0	0	0	0	0	0	0	0	0	0	0
ENSG00000303429		lncRNA	0	0	0	0	0	0	0	0	0	0	0	0
ENSG00000303430		lncRNA	1.06594	10	0.316091	3	0.635925	5	0.575382	5	1.14462	9	0.211978	2
ENSG00000303431		lncRNA	0	0	0	0	0	0	0	0	0	0	0	0
ENSG00000303432		lncRNA	0	0	0	0	0	0	0	0	0	0	0	0
ENSG00000303433		lncRNA	0	0	0.105364	1	0	0	0	0	0	0	0	0
ENSG00000303434		lncRNA	0	0	0	0	0	0	0	0	0	0	0	0
ENSG00000303435		lncRNA	0.106594	1	0.105364	1	0	0	0	0	0	0	0	0
ENSG00000303436		lncRNA	0	0	0	0	0	0	0	0	0	0	0	0
ENSG00000303437		lncRNA	0	0	0	0	0	0	0	0	0	0	0	0
ENSG00000303438		lncRNA	0	0	0	0	0	0	0	0	0	0	0	0
ENSG00000303440		lncRNA	0.106594	1	0	0	0	0	0	0	0	0	0	0
ENSG00000303441		lncRNA	0	0	0	0	0	0	0	0	0	0	0	0
ENSG00000303442		lncRNA	0	0	0	0	0	0	0	0	0	0	0	0
ENSG00000303443		lncRNA	0	0	0	0	0	0	0	0	0	0	0	0
ENSG00000303444		lncRNA	0	0	0	0	0	0	0	0	0	0	0	0
ENSG00000303445		lncRNA	0	0	0	0	0	0	0	0	0	0	0	0
ENSG00000303446		lncRNA	0	0	0	0	0	0	0	0	0	0	0	0
ENSG00000303447		lncRNA	0	0	0	0	0	0	0	0	0	0	0	0
ENSG00000303448		lncRNA	0	0	0	0	0	0	0	0	0	0	0	0
ENSG00000303449		lncRNA	0	0	0	0	0	0	0	0	0	0	0	0
ENSG00000303450		lncRNA	0	0	0	0	0.0216214	0.17	0	0	0	0	0.0180181	0.17
ENSG00000303451		lncRNA	0	0	0	0	0	0	0	0	0	0	0	0
ENSG00000303452		lncRNA	0	0	0	0	0	0	0	0	0	0	0	0
ENSG00000303453		lncRNA	0	0	0	0	0	0	0	0	0	0	0	0
ENSG00000303454		lncRNA	0	0	0	0	0	0	0	0	0	0	0	0
ENSG00000303455		lncRNA	0	0	0	0	0	0	0	0	0	0	0	0
ENSG00000303456		lncRNA	0	0	0	0	0	0	0	0	0	0	0	0
ENSG00000303457		lncRNA	0.106594	1	0	0	0	0	0.115076	1	0.254361	2	0	0
ENSG00000303458		lncRNA	0	0	0	0	0	0	0	0	0	0	0	0
ENSG00000303459		lncRNA	0	0	0	0	0	0	0	0	0	0	0	0
ENSG00000303460		lncRNA	0	0	0	0	0	0	0	0	0	0	0	0
ENSG00000303461		lncRNA	0	0	0	0	0	0	0	0	0	0	0	0
ENSG00000303462		lncRNA	0	0	0	0	0	0	0	0	0	0	0	0
ENSG00000303463		lncRNA	0.639566	6	0.526818	5	0.381555	3	0.920611	8	0.254361	2	0.529945	5
ENSG00000303464		lncRNA	0	0	0	0	0	0	0	0	0	0	0	0
ENSG00000303465		lncRNA	0	0	0.210727	2	0.25437	2	0.115076	1	0	0	0.105989	1
ENSG00000303466		lncRNA	0	0	0	0	0	0	0	0	0	0	0	0
ENSG00000303467		lncRNA	0	0	0	0	0	0	0	0	0	0	0	0
ENSG00000303468		lncRNA	0	0	0	0	0	0	0	0	0	0	0	0
ENSG00000303469		lncRNA	0	0	0	0	0	0	0	0	0	0	0	0
ENSG00000303470		lncRNA	0	0	0	0	0	0	0	0	0	0	0.105989	1
ENSG00000303471		lncRNA	0	0	0	0	0	0	0	0	0	0	0	0
ENSG00000303472		lncRNA	0	0	0	0	0	0	0	0	0	0	0	0
ENSG00000303473		lncRNA	0	0	0	0	0	0	0	0	0	0	0	0
ENSG00000303474		lncRNA	0	0	0	0	0	0	0	0	0	0	0	0
ENSG00000303475		lncRNA	0	0	0	0	0	0	0	0	0	0	0	0
ENSG00000303476		lncRNA	0	0	0.105364	1	0	0	0	0	0	0	0	0
ENSG00000303477		lncRNA	0	0	0	0	0	0	0	0	0	0	0	0
ENSG00000303478		lncRNA	0	0	0	0	0	0	0	0	0	0	0	0
ENSG00000303479		lncRNA	0.106594	1	0.105364	1	0.127185	1	0.230153	2	0.254361	2	0	0
ENSG00000303480		lncRNA	0	0	0	0	0	0	0	0	0	0	0	0
ENSG00000303481		lncRNA	0.213189	2	0.105364	1	0.25437	2	0.230153	2	0	0	0	0
ENSG00000303482		lncRNA	0	0	0	0	0	0	0	0	0	0	0	0
ENSG00000303483		lncRNA	0	0	0	0	0	0	0	0	0	0	0	0
ENSG00000303484		lncRNA	0	0	0	0	0	0	0	0	0	0	0	0
ENSG00000303485		lncRNA	0	0	0	0	0	0	0	0	0	0	0	0
ENSG00000303486		lncRNA	0	0	0	0	0	0	0	0	0.12718	1	0	0
ENSG00000303487		lncRNA	0.213189	2	0.421454	4	0.127185	1	0.575382	5	0.254361	2	0.317967	3
ENSG00000303488		lncRNA	0	0	0.105364	1	0	0	0	0	0	0	0	0
ENSG00000303489		lncRNA	0	0	0	0	0	0	0	0	0	0	0	0
ENSG00000303490		lncRNA	0.319783	3	0.105364	1	0	0	0.230153	2	0	0	0.211978	2
ENSG00000303491		lncRNA	0	0	0	0	0	0	0	0	0	0	0	0
ENSG00000303492		lncRNA	0	0	0	0	0	0	0	0	0	0	0	0
ENSG00000303493		lncRNA	0	0	0	0	0	0	0	0	0	0	0	0
ENSG00000303494		lncRNA	0	0	0	0	0	0	0	0	0	0	0	0
ENSG00000303495		lncRNA	0	0	0	0	0	0	0	0	0	0	0	0
ENSG00000303496		lncRNA	0	0	0	0	0	0	0	0	0	0	0	0
ENSG00000303497		lncRNA	0	0	0	0	0	0	0	0	0	0	0	0
ENSG00000303498		lncRNA	0	0	0	0	0	0	0	0	0	0	0	0
ENSG00000303499		lncRNA	0.106594	1	0	0	0	0	0	0	0	0	0	0
ENSG00000303500		lncRNA	0	0	0	0	0	0	0	0	0	0	0	0
ENSG00000303501		lncRNA	0	0	0	0	0	0	0	0	0	0	0	0
ENSG00000303502		lncRNA	0	0	0.105364	1	0	0	0	0	0	0	0	0
ENSG00000303503		lncRNA	0	0	0	0	0	0	0	0	0	0	0	0
ENSG00000303504		lncRNA	0	0	0	0	0	0	0	0	0	0	0	0
ENSG00000303505		lncRNA	0	0	0	0	0	0	0	0	0	0	0	0
ENSG00000303506		lncRNA	0	0	0	0	0	0	0	0	0	0	0	0
ENSG00000303507		lncRNA	0	0	0	0	0	0	0	0	0	0	0	0
ENSG00000303508		lncRNA	0.106594	1	0.210727	2	0.127185	1	0.115076	1	0	0	0	0
ENSG00000303509		lncRNA	0	0	0	0	0	0	0	0	0	0	0	0
ENSG00000303510		lncRNA	0	0	0	0	0	0	0	0	0	0	0	0
ENSG00000303511		lncRNA	0	0	0	0	0	0	0	0	0	0	0	0
ENSG00000303512		lncRNA	0	0	0	0	0	0	0	0	0	0	0	0
ENSG00000303513		lncRNA	0	0	0	0	0	0	0	0	0	0	0	0
ENSG00000303514		lncRNA	0	0	0	0	0	0	0	0	0	0	0	0
ENSG00000303515		lncRNA	0	0	0	0	0	0	0	0	0	0	0	0
ENSG00000303516		lncRNA	0	0	0	0	0	0	0	0	0	0	0	0
ENSG00000303517		lncRNA	0.106594	1	0	0	0	0	0	0	0	0	0	0
ENSG00000303518		lncRNA	0	0	0	0	0	0	0	0	0	0	0	0
ENSG00000303519		lncRNA	0	0	0	0	0	0	0	0	0	0	0	0
ENSG00000303520		lncRNA	0.213189	2	0.210727	2	0.127185	1	0.115076	1	0.12718	1	0	0
ENSG00000303521		lncRNA	0	0	0	0	0.127185	1	0	0	0	0	0	0
ENSG00000303522		lncRNA	0	0	0.210727	2	0.25437	2	0	0	0.254361	2	0	0
ENSG00000303523		lncRNA	0	0	0	0	0	0	0	0	0	0	0	0
ENSG00000303524		lncRNA	0	0	0	0	0	0	0	0	0	0	0	0
ENSG00000303525		lncRNA	0	0	0	0	0	0	0	0	0	0	0	0
ENSG00000303526		lncRNA	0	0	0	0	0	0	0	0	0	0	0	0
ENSG00000303527		lncRNA	0	0	0	0	0	0	0	0	0	0	0	0
ENSG00000303528		lncRNA	0	0	0	0	0	0	0	0	0	0	0	0
ENSG00000303529		lncRNA	0	0	0	0	0	0	0	0	0	0	0	0
ENSG00000303530		lncRNA	0	0	0	0	0	0	0	0	0	0	0	0
ENSG00000303531		lncRNA	0	0	0	0	0	0	0	0	0	0	0	0
ENSG00000303532		lncRNA	0.426377	4	0.474136	4.5	0.445147	3.5	0.230153	2	0.572311	4.5	0.211978	2
ENSG00000303533		lncRNA	0	0	0	0	0	0	0	0	0	0	0	0
ENSG00000303534		lncRNA	0	0	0	0	0	0	0	0	0	0	0	0
ENSG00000303535		lncRNA	0	0	0	0	0	0	0	0	0	0	0	0
ENSG00000303536		lncRNA	0	0	0	0	0	0	0	0	0	0	0	0
ENSG00000303537		lncRNA	0	0	0	0	0	0	0	0	0	0	0.211978	2
ENSG00000303538		lncRNA	0	0	0	0	0	0	0	0	0	0	0	0
ENSG00000303539		lncRNA	0	0	0	0	0	0	0	0	0	0	0	0
ENSG00000303540		lncRNA	0	0	0	0	0	0	0.115076	1	0	0	0	0
ENSG00000303541		lncRNA	0	0	0	0	0	0	0	0	0	0	0	0
ENSG00000303542		lncRNA	0	0	0	0	0	0	0	0	0	0	0	0
ENSG00000303543		lncRNA	0	0	0	0	0	0	0	0	0	0	0	0
ENSG00000303544		lncRNA	0.106594	1	0	0	0.127185	1	0.115076	1	0.254361	2	0.211978	2
ENSG00000303545		lncRNA	0	0	0.105364	1	0	0	0	0	0	0	0.105989	1
ENSG00000303546		lncRNA	0	0	0	0	0	0	0	0	0	0	0	0
ENSG00000303547		lncRNA	0	0	0	0	0	0	0	0	0	0	0	0
ENSG00000303548		lncRNA	0	0	0	0	0	0	0	0	0	0	0	0
ENSG00000303549		lncRNA	0	0	0	0	0	0	0	0	0	0	0.211978	2
ENSG00000303550		lncRNA	0	0	0	0	0	0	0	0	0	0	0	0
ENSG00000303551		lncRNA	0	0	0	0	0	0	0	0	0	0	0	0
ENSG00000303552		lncRNA	0	0	0	0	0	0	0	0	0	0	0	0
ENSG00000303553		lncRNA	0	0	0	0	0	0	0	0	0	0	0	0
ENSG00000303554		lncRNA	0	0	0	0	0	0	0	0	0	0	0	0
ENSG00000303555		lncRNA	0	0	0	0	0	0	0	0	0	0	0	0
ENSG00000303556		lncRNA	0	0	0	0	0	0	0	0	0	0	0	0
ENSG00000303557		lncRNA	0	0	0	0	0	0	0	0	0	0	0	0
ENSG00000303558		lncRNA	0	0	0	0	0	0	0	0	0	0	0	0
ENSG00000303559		lncRNA	0	0	0	0	0	0	0	0	0	0	0	0
ENSG00000303560		lncRNA	0	0	0	0	0	0	0	0	0	0	0	0
ENSG00000303562		lncRNA	0	0	0	0	0	0	0	0	0	0	0	0
ENSG00000303563		lncRNA	0	0	0	0	0	0	0	0	0	0	0	0
ENSG00000303564		lncRNA	0	0	0.105364	1	0	0	0	0	0	0	0	0
ENSG00000303565		lncRNA	0	0	0	0	0	0	0	0	0	0	0	0
ENSG00000303566		lncRNA	0	0	0	0	0	0	0	0	0	0	0	0
ENSG00000303567		lncRNA	0.852754	8	1.05364	10	1.01748	8	0.690458	6	0.381541	3	0.741923	7
ENSG00000303568		lncRNA	0	0	0	0	0	0	0	0	0	0	0	0
ENSG00000303569		lncRNA	0	0	0	0	0	0	0	0	0	0	0	0
ENSG00000303570		lncRNA	0	0	0	0	0	0	0	0	0	0	0	0
ENSG00000303571		lncRNA	0.0532971	0.5	0	0	0	0	0	0	0	0	0	0
ENSG00000303572		lncRNA	0	0	0	0	0	0	0	0	0	0	0	0
ENSG00000303573		lncRNA	0	0	0.03477	0.33	0	0	0	0	0.0419695	0.33	0	0
ENSG00000303574		lncRNA	0	0	0	0	0	0	0	0	0	0	0	0
ENSG00000303575		lncRNA	0	0	0	0	0	0	0	0	0	0	0	0
ENSG00000303576		lncRNA	0	0	0	0	0	0	0	0	0	0	0	0
ENSG00000303577		lncRNA	0	0	0	0	0	0	0	0	0	0	0	0
ENSG00000303578		lncRNA	0	0	0	0	0	0	0	0	0	0	0	0
ENSG00000303579		lncRNA	1.8121	17	0.948273	9	1.39903	11	1.03569	9	1.39898	11	1.27187	12
ENSG00000303580		lncRNA	0	0	0	0	0	0	0	0	0	0	0	0
ENSG00000303581		lncRNA	0.106594	1	0	0	0	0	0	0	0	0	0	0
ENSG00000303582		lncRNA	0	0	0	0	0	0	0	0	0	0	0	0
ENSG00000303583		lncRNA	0	0	0.105364	1	0	0	0	0	0	0	0	0
ENSG00000303584		lncRNA	0.106594	1	0.316091	3	0	0	0	0	0	0	0.105989	1
ENSG00000303585		lncRNA	0	0	0	0	0	0	0	0	0	0	0	0
ENSG00000303586		lncRNA	0	0	0	0	0	0	0	0	0	0	0	0
ENSG00000303587		lncRNA	0	0	0	0	0	0	0	0	0	0	0	0
ENSG00000303588		lncRNA	0	0	0	0	0	0	0	0	0	0	0	0
ENSG00000303589		lncRNA	0	0	0.210727	2	0	0	0	0	0.12718	1	0	0
ENSG00000303590		lncRNA	0	0	0	0	0	0	0	0	0	0	0	0
ENSG00000303591		lncRNA	0	0	0	0	0	0	0.115076	1	0	0	0	0
ENSG00000303592		lncRNA	0	0	0	0	0	0	0	0	0	0	0	0
ENSG00000303593		lncRNA	0	0	0	0	0	0	0	0	0	0	0	0
ENSG00000303594		lncRNA	0	0	0	0	0	0	0	0	0	0	0	0
ENSG00000303595		lncRNA	0	0	0	0	0.127185	1	0	0	0	0	0	0
ENSG00000303596		lncRNA	0	0	0	0	0	0	0	0	0	0	0	0
ENSG00000303597		lncRNA	0	0	0	0	0	0	0	0	0	0	0	0
ENSG00000303598		lncRNA	0	0	0	0	0	0	0	0	0	0	0	0
ENSG00000303599		lncRNA	0	0	0	0	0	0	0	0	0	0	0	0
ENSG00000303600		lncRNA	0.213189	2	0.105364	1	0	0	0.115076	1	0	0	0	0
ENSG00000303601		lncRNA	0	0	0	0	0	0	0.115076	1	0	0	0	0
ENSG00000303602		lncRNA	0	0	0	0	0	0	0	0	0	0	0	0
ENSG00000303603		lncRNA	0	0	0	0	0	0	0	0	0	0	0	0
ENSG00000303604		lncRNA	0	0	0	0	0	0	0	0	0	0	0.105989	1
ENSG00000303605		lncRNA	0.133243	1.25	0.0526818	0.5	0.0953887	0.75	0.115076	1	0.0635902	0.5	0.105989	1
ENSG00000303606		lncRNA	0	0	0	0	0	0	0	0	0	0	0	0
ENSG00000303607		lncRNA	0	0	0	0	0	0	0	0	0	0	0	0
ENSG00000303608		lncRNA	0	0	0	0	0	0	0	0	0	0	0	0
ENSG00000303609		lncRNA	0	0	0	0	0	0	0	0	0	0	0	0
ENSG00000303610		lncRNA	0	0	0	0	0	0	0	0	0	0	0	0
ENSG00000303611		lncRNA	0	0	0	0	0	0	0	0	0	0	0	0
ENSG00000303612		lncRNA	0	0	0	0	0	0	0	0	0	0	0	0
ENSG00000303613		lncRNA	0	0	0	0	0	0	0	0	0	0	0	0
ENSG00000303614		lncRNA	0	0	0	0	0	0	0	0	0	0	0	0
ENSG00000303615		lncRNA	0	0	0	0	0	0	0	0	0	0	0	0
ENSG00000303616		lncRNA	0	0	0	0	0	0	0	0	0	0	0	0
ENSG00000303617		lncRNA	0	0	0	0	0	0	0	0	0	0	0	0
ENSG00000303618		lncRNA	0	0	0	0	0	0	0	0	0	0	0	0
ENSG00000303619		lncRNA	0	0	0	0	0	0	0	0	0	0	0	0
ENSG00000303620		lncRNA	0	0	0	0	0	0	0	0	0	0	0	0
ENSG00000303621		lncRNA	0	0	0	0	0	0	0	0	0	0	0	0
ENSG00000303622		lncRNA	0	0	0	0	0	0	0	0	0	0	0	0
ENSG00000303623		lncRNA	0.639566	6	0.316091	3	0	0	0.575382	5	0.254361	2	0.423956	4
ENSG00000303624		lncRNA	0	0	0	0	0	0	0	0	0	0	0	0
ENSG00000303625		lncRNA	0	0	0	0	0	0	0	0	0	0	0	0
ENSG00000303626		lncRNA	0	0	0	0	0	0	0	0	0	0	0	0
ENSG00000303627		lncRNA	0	0	0	0	0	0	0	0	0	0	0	0
ENSG00000303628		lncRNA	0.0351761	0.33	0.03477	0.33	0.0737673	0.58	0.0379752	0.33	0	0	0	0
ENSG00000303629		lncRNA	0	0	0	0	0	0	0	0	0	0	0	0
ENSG00000303630		lncRNA	0	0	0	0	0	0	0	0	0	0	0	0
ENSG00000303631		lncRNA	0	0	0	0	0	0	0	0	0	0	0	0
ENSG00000303632		lncRNA	0.319783	3	0	0	0	0	0	0	0	0	0	0
ENSG00000303633		lncRNA	0	0	0	0	0	0	0	0	0	0	0	0
ENSG00000303634		lncRNA	0	0	0	0	0	0	0	0	0	0	0	0
ENSG00000303635		lncRNA	0	0	0	0	0	0	0	0	0	0	0	0
ENSG00000303636		lncRNA	0	0	0	0	0	0	0	0	0	0	0	0
ENSG00000303637		lncRNA	0	0	0	0	0	0	0	0	0	0	0	0
ENSG00000303638		lncRNA	0	0	0	0	0	0	0	0	0	0	0	0
ENSG00000303639		lncRNA	0	0	0.105364	1	0.127185	1	0	0	0	0	0	0
ENSG00000303640		lncRNA	0	0	0	0	0	0	0	0	0	0	0	0
ENSG00000303641		lncRNA	0	0	0	0	0	0	0	0	0	0	0	0
ENSG00000303642		lncRNA	0	0	0.105364	1	0	0	0.115076	1	0	0	0	0
ENSG00000303643		lncRNA	0.426377	4	0.842909	8	0.50874	4	0.115076	1	0.508721	4	0.317967	3
ENSG00000303644		lncRNA	0	0	0	0	0	0	0	0	0	0	0	0
ENSG00000303645		lncRNA	0	0	0	0	0	0	0	0	0	0	0	0
ENSG00000303646		lncRNA	0	0	0	0	0	0	0	0	0	0	0	0
ENSG00000303647		lncRNA	0	0	0	0	0	0	0	0	0	0	0	0
ENSG00000303648		lncRNA	0	0	0	0	0	0	0	0	0	0	0	0
ENSG00000303649		lncRNA	0	0	0	0	0	0	0.115076	1	0	0	0	0
ENSG00000303650		lncRNA	0	0	0	0	0	0	0	0	0	0	0	0
ENSG00000303651		lncRNA	0	0	0	0	0	0	0	0	0	0	0	0
ENSG00000303652		lncRNA	0	0	0	0	0	0	0.115076	1	0	0	0	0
ENSG00000303653		lncRNA	0	0	0	0	0	0	0	0	0	0	0	0
ENSG00000303654		lncRNA	0	0	0	0	0	0	0	0	0	0	0	0
ENSG00000303655		lncRNA	0	0	0	0	0	0	0	0	0	0	0	0
ENSG00000303656		lncRNA	0	0	0	0	0	0	0	0	0	0	0	0
ENSG00000303657		lncRNA	0	0	0	0	0	0	0	0	0	0	0	0
ENSG00000303658		lncRNA	0	0	0	0	0	0	0	0	0	0	0	0
ENSG00000303659		lncRNA	0	0	0	0	0	0	0	0	0	0	0.0529945	0.5
ENSG00000303660		lncRNA	0	0	0	0	0	0	0	0	0	0	0	0
ENSG00000303661		lncRNA	0	0	0	0	0	0	0	0	0	0	0	0
ENSG00000303662		lncRNA	0	0	0	0	0	0	0	0	0	0	0	0
ENSG00000303663		lncRNA	0	0	0	0	0	0	0	0	0	0	0	0
ENSG00000303664		lncRNA	0	0	0	0	0	0	0	0	0	0	0	0
ENSG00000303665		lncRNA	0	0	0	0	0	0	0	0	0	0	0	0
ENSG00000303666		lncRNA	0	0	0	0	0	0	0	0	0	0	0	0
ENSG00000303667		lncRNA	0	0	0	0	0	0	0	0	0	0	0	0
ENSG00000303668		lncRNA	0	0	0	0	0	0	0	0	0	0	0	0
ENSG00000303669		lncRNA	0	0	0.210727	2	0	0	0	0	0	0	0.105989	1
ENSG00000303670		lncRNA	0	0	0	0	0	0	0	0	0	0	0	0
ENSG00000303671		lncRNA	0	0	0	0	0	0	0	0	0	0	0	0
ENSG00000303672		lncRNA	0	0	0	0	0	0	0	0	0	0	0	0
ENSG00000303673		lncRNA	0	0	0	0	0	0	0.115076	1	0	0	0.105989	1
ENSG00000303674		lncRNA	0	0	0	0	0	0	0	0	0	0	0	0
ENSG00000303675		lncRNA	0	0	0.105364	1	0	0	0	0	0	0	0.0529945	0.5
ENSG00000303676		lncRNA	0	0	0	0	0	0	0	0	0	0	0	0
ENSG00000303677		lncRNA	0	0	0	0	0	0	0	0	0	0	0	0
ENSG00000303678		lncRNA	0	0	0	0	0	0	0	0	0	0	0	0
ENSG00000303679		lncRNA	0	0	0	0	0	0	0	0	0	0	0	0
ENSG00000303680		lncRNA	0	0	0	0	0	0	0	0	0	0	0	0
ENSG00000303681		lncRNA	0	0	0	0	0	0	0	0	0	0	0.105989	1
ENSG00000303682		lncRNA	0	0	0	0	0	0	0	0	0	0	0	0
ENSG00000303683		lncRNA	0	0	0	0	0	0	0	0	0	0	0	0
ENSG00000303684		lncRNA	0	0	0	0	0	0	0	0	0	0	0	0
ENSG00000303685		lncRNA	0	0	0	0	0	0	0	0	0	0	0	0
ENSG00000303686		lncRNA	0	0	0	0	0	0	0	0	0	0	0	0
ENSG00000303687		lncRNA	0	0	0	0	0	0	0	0	0	0	0	0
ENSG00000303688		lncRNA	0	0	0	0	0	0	0	0	0	0	0	0
ENSG00000303689		lncRNA	0.213189	2	1.89655	18	0.699517	5.5	1.38092	12	1.14462	9	1.58983	15
ENSG00000303690		lncRNA	0	0	0	0	0.127185	1	0	0	0	0	0	0
ENSG00000303691		lncRNA	0	0	0	0	0	0	0	0	0	0	0	0
ENSG00000303692		lncRNA	0	0	0.105364	1	0	0	0	0	0	0	0	0
ENSG00000303693		lncRNA	0	0	0	0	0	0	0	0	0	0	0	0
ENSG00000303694		lncRNA	0	0	0	0	0	0	0	0	0	0	0	0
ENSG00000303695		lncRNA	0.124715	1.17	0.03477	0.33	0.127185	1	0.0379752	0.33	0.0852108	0.67	0.0614736	0.58
ENSG00000303696		lncRNA	0	0	0	0	0	0	0	0	0	0	0	0
ENSG00000303697		lncRNA	0	0	0	0	0	0	0	0	0	0	0	0
ENSG00000303698		lncRNA	0	0	0	0	0	0	0	0	0	0	0	0
ENSG00000303699		lncRNA	0.532971	5	0.737545	7	1.14466	9	1.26584	11	1.52616	12	0.741923	7
ENSG00000303700		lncRNA	0	0	0	0	0	0	0	0	0	0	0	0
ENSG00000303701		lncRNA	0	0	0	0	0	0	0	0	0	0	0	0
ENSG00000303702		lncRNA	0	0	0	0	0	0	0	0	0	0	0	0
ENSG00000303703		lncRNA	0.106594	1	0	0	0	0	0	0	0	0	0	0
ENSG00000303704		lncRNA	0	0	0	0	0	0	0	0	0	0	0	0
ENSG00000303705		lncRNA	0.852754	8	3.05554	29	2.5437	20	2.64676	23	0.635902	5	3.49764	33
ENSG00000303706		lncRNA	0	0	0	0	0	0	0	0	0	0	0	0
ENSG00000303707		lncRNA	0	0	0	0	0	0	0	0	0	0	0	0
ENSG00000303708		lncRNA	0	0	0	0	0	0	0	0	0.12718	1	0	0
ENSG00000303709		lncRNA	0.426377	4	0.421454	4	1.14466	9	1.15076	10	0.763082	6	0.529945	5
ENSG00000303710		lncRNA	0	0	0	0	0	0	0	0	0	0	0	0
ENSG00000303711		lncRNA	0	0	0	0	0	0	0	0	0	0	0	0
ENSG00000303712		lncRNA	0	0	0	0	0	0	0	0	0	0	0	0
ENSG00000303713		lncRNA	0	0	0	0	0.25437	2	0.115076	1	0	0	0	0
ENSG00000303714		lncRNA	0	0	0.105364	1	0	0	0	0	0	0	0.105989	1
ENSG00000303715		lncRNA	0	0	0	0	0	0	0	0	0	0	0	0
ENSG00000303716		lncRNA	0	0	0	0	0	0	0	0	0	0	0	0
ENSG00000303717		lncRNA	0	0	0	0	0	0	0	0	0	0	0	0
ENSG00000303718		lncRNA	0	0	0	0	0	0	0	0	0.12718	1	0	0
ENSG00000303719		lncRNA	0	0	0	0	0	0	0	0	0	0	0	0
ENSG00000303720		lncRNA	0.106594	1	0	0	0	0	0	0	0	0	0	0
ENSG00000303721		lncRNA	0	0	0	0	0	0	0	0	0	0	0	0
ENSG00000303722		lncRNA	0	0	0	0	0	0	0	0	0	0	0	0
ENSG00000303723		lncRNA	0	0	0	0	0	0	0	0	0	0	0	0
ENSG00000303724		lncRNA	0	0	0	0	0	0	0	0	0	0	0	0
ENSG00000303725		lncRNA	0	0	0	0	0	0	0	0	0	0	0.105989	1
ENSG00000303726		lncRNA	0	0	0	0	0	0	0	0	0	0	0	0
ENSG00000303727		lncRNA	0	0	0	0	0	0	0	0	0	0	0	0
ENSG00000303728		lncRNA	0.106594	1	0	0	0	0	0	0	0	0	0.105989	1
ENSG00000303729		lncRNA	0	0	0	0	0	0	0	0	0	0	0	0
ENSG00000303730		lncRNA	0	0	0	0	0	0	0	0	0	0	0	0
ENSG00000303731		lncRNA	0	0	0	0	0	0	0	0	0	0	0	0
ENSG00000303732		lncRNA	0	0	0	0	0	0	0	0	0	0	0	0
ENSG00000303733		lncRNA	0	0	0	0	0	0	0	0	0	0	0	0
ENSG00000303734		lncRNA	0	0	0	0	0	0	0	0	0	0	0.0529945	0.5
ENSG00000303735		lncRNA	0	0	0	0	0	0	0	0	0	0	0	0
ENSG00000303736		lncRNA	0	0	0	0	0	0	0	0	0	0	0	0
ENSG00000303737		lncRNA	0.106594	1	0	0	0.127185	1	0	0	0.381541	3	0.105989	1
ENSG00000303738		lncRNA	0	0	0	0	0	0	0	0	0	0	0	0
ENSG00000303739		lncRNA	0	0	0.105364	1	0.127185	1	0.230153	2	0	0	0	0
ENSG00000303740		lncRNA	1.9187	18	2.318	22	1.90777	15	2.30153	20	2.28925	18	1.69582	16
ENSG00000303741		lncRNA	0	0	0	0	0	0	0	0	0.12718	1	0.105989	1
ENSG00000303742		lncRNA	0	0	0	0	0	0	0	0	0	0	0	0
ENSG00000303743		lncRNA	0	0	0	0	0	0	0	0	0	0	0	0
ENSG00000303744		lncRNA	0	0	0	0	0	0	0	0	0	0	0	0
ENSG00000303745		lncRNA	4.81913	45.21	5.61904	53.33	4.1971	33	4.44425	38.62	4.09648	32.21	3.73611	35.25
ENSG00000303746		lncRNA	0	0	0	0	0	0	0	0	0	0	0	0
ENSG00000303747		lncRNA	0.106594	1	0	0	0	0	0.115076	1	0.12718	1	0	0
ENSG00000303748		lncRNA	0	0	0	0	0	0	0	0	0	0	0	0
ENSG00000303749		lncRNA	0	0	0	0	0	0	0	0	0	0	0	0
ENSG00000303750		lncRNA	1.51897	14.25	1.54568	14.67	1.33544	10.5	0.901048	7.83	1.69531	13.33	1.62481	15.33
ENSG00000303751		lncRNA	0	0	0	0	0	0	0	0	0	0	0	0
ENSG00000303752		lncRNA	0	0	0	0	0	0	0	0	0	0	0	0
ENSG00000303753		lncRNA	0	0	0	0	0	0	0	0	0	0	0	0
ENSG00000303754		lncRNA	0	0	0	0	0	0	0	0	0	0	0	0
ENSG00000303755		lncRNA	0	0	0	0	0.127185	1	0	0	0.254361	2	0	0
ENSG00000303756		lncRNA	0	0	0	0	0	0	0	0	0	0	0	0
ENSG00000303757		lncRNA	0	0	0	0	0	0	0	0	0	0	0	0
ENSG00000303759		lncRNA	0	0	0	0	0	0	0	0	0	0	0	0
ENSG00000303760		lncRNA	0.213189	2	0.105364	1	0.25437	2	0.115076	1	0.12718	1	0.211978	2
ENSG00000303761		lncRNA	0	0	0	0	0	0	0	0	0	0	0	0
ENSG00000303762		lncRNA	0	0	0	0	0	0	0	0	0	0	0	0
ENSG00000303763		lncRNA	0	0	0	0	0	0	0	0	0	0	0	0
ENSG00000303764		lncRNA	0.426377	4	0	0	0.25437	2	0.460305	4	0.12718	1	0.423956	4
ENSG00000303765		lncRNA	0.0532971	0.5	0.210727	2	0.317962	2.5	0.0575382	0.5	0.317951	2.5	0.211978	2
ENSG00000303766		lncRNA	0.106594	1	0	0	0	0	0	0	0	0	0.105989	1
ENSG00000303767		lncRNA	0	0	0	0	0	0	0	0	0	0	0	0
ENSG00000303768		lncRNA	0	0	0	0	0	0	0	0	0	0	0.105989	1
ENSG00000303769		lncRNA	0	0	0	0	0	0	0	0	0	0	0	0
ENSG00000303770		lncRNA	0	0	0	0	0	0	0	0	0	0	0	0
ENSG00000303771		lncRNA	0	0	0	0	0	0	0	0	0	0	0	0
ENSG00000303772		lncRNA	0	0	0	0	0	0	0	0	0	0	0	0
ENSG00000303773		lncRNA	0	0	0	0	0	0	0	0	0	0	0	0
ENSG00000303774		lncRNA	0	0	0	0	0	0	0	0	0	0	0	0
ENSG00000303775		lncRNA	0	0	0	0	0	0	0	0	0	0	0	0
ENSG00000303776		lncRNA	0	0	0	0	0	0	0	0	0	0	0	0
ENSG00000303777		lncRNA	0	0	0	0	0	0	0	0	0	0	0	0
ENSG00000303778		lncRNA	0	0	0	0	0	0	0	0	0	0	0	0
ENSG00000303779		lncRNA	0	0	0	0	0	0	0	0	0	0	0	0
ENSG00000303780		lncRNA	0	0	0	0	0	0	0	0	0	0	0	0
ENSG00000303781		lncRNA	0	0	0	0	0	0	0	0	0	0	0	0
ENSG00000303782		lncRNA	0	0	0	0	0	0	0	0	0	0	0	0
ENSG00000303783		lncRNA	0	0	0	0	0	0	0	0	0	0	0	0
ENSG00000303784		lncRNA	0	0	0	0	0	0	0	0	0	0	0	0
ENSG00000303785		lncRNA	0	0	0	0	0	0	0	0	0	0	0	0
ENSG00000303786		lncRNA	0	0	0	0	0	0	0	0	0	0	0	0
ENSG00000303787		lncRNA	0	0	0	0	0	0	0	0	0	0	0	0
ENSG00000303788		lncRNA	0	0	0	0	0	0	0	0	0	0	0	0
ENSG00000303789		lncRNA	0	0	0	0	0	0	0	0	0	0	0	0
ENSG00000303790		lncRNA	0	0	0	0	0	0	0	0	0	0	0	0
ENSG00000303791		lncRNA	0	0	0	0	0	0	0	0	0	0	0	0
ENSG00000303792		lncRNA	0	0	0	0	0	0	0	0	0	0	0	0
ENSG00000303793		lncRNA	0	0	0	0	0	0	0	0	0	0	0	0
ENSG00000303794		lncRNA	0	0	0	0	0	0	0	0	0	0	0	0
ENSG00000303795		lncRNA	0	0	0	0	0	0	0	0	0	0	0	0
ENSG00000303796		lncRNA	0	0	0	0	0	0	0	0	0	0	0	0
ENSG00000303797		lncRNA	0	0	0	0	0	0	0	0	0	0	0	0
ENSG00000303798		lncRNA	0	0	0	0	0	0	0	0	0	0	0	0
ENSG00000303799		lncRNA	0	0	0	0	0	0	0	0	0	0	0	0
ENSG00000303800		lncRNA	0	0	0	0	0	0	0	0	0	0	0	0
ENSG00000303801		lncRNA	0.106594	1	0.316091	3	0.127185	1	0.115076	1	0	0	0.423956	4
ENSG00000303802		lncRNA	0	0	0	0	0	0	0	0	0	0	0	0
ENSG00000303803		lncRNA	0	0	0	0	0	0	0	0	0	0	0	0
ENSG00000303804		lncRNA	0	0	0	0	0	0	0	0	0	0	0	0
ENSG00000303805		lncRNA	0	0	0	0	0	0	0	0	0	0	0	0
ENSG00000303806		lncRNA	0	0	0	0	0	0	0	0	0	0	0	0
ENSG00000303807		lncRNA	0	0	0	0	0	0	0	0	0	0	0	0
ENSG00000303808		lncRNA	0	0	0	0	0	0	0	0	0	0	0	0
ENSG00000303809		lncRNA	0	0	0	0	0	0	0	0	0	0	0	0
ENSG00000303810		lncRNA	0	0	0	0	0	0	0	0	0	0	0	0
ENSG00000303811		lncRNA	0	0	0	0	0	0	0	0	0	0	0	0
ENSG00000303812		lncRNA	0	0	0	0	0	0	0	0	0	0	0	0
ENSG00000303813		lncRNA	0	0	0	0	0	0	0	0	0	0	0	0
ENSG00000303814		lncRNA	0	0	0	0	0	0	0	0	0	0	0	0
ENSG00000303815		lncRNA	0	0	0	0	0	0	0	0	0	0	0	0
ENSG00000303816		lncRNA	0	0	0	0	0	0	0	0	0	0	0	0
ENSG00000303817		lncRNA	0	0	0	0	0	0	0	0	0	0	0	0
ENSG00000303818		lncRNA	0	0	0	0	0	0	0	0	0	0	0	0
ENSG00000303819		lncRNA	0	0	0	0	0	0	0	0	0	0	0	0
ENSG00000303821		lncRNA	0	0	0.210727	2	0	0	0	0	0	0	0.211978	2
ENSG00000303822		lncRNA	0	0	0	0	0	0	0	0	0	0	0	0
ENSG00000303823		lncRNA	0	0	0	0	0	0	0.115076	1	0	0	0.105989	1
ENSG00000303824		lncRNA	0	0	0	0	0	0	0	0	0	0	0	0
ENSG00000303825		lncRNA	0	0	0	0	0	0	0	0	0	0	0	0
ENSG00000303826		lncRNA	0	0	0	0	0	0	0	0	0	0	0	0
ENSG00000303827		lncRNA	0	0	0	0	0	0	0	0	0	0	0	0
ENSG00000303828		lncRNA	0	0	0	0	0	0	0	0	0	0	0	0
ENSG00000303829		lncRNA	0	0	0	0	0	0	0	0	0	0	0	0
ENSG00000303830		lncRNA	0	0	0	0	0	0	0	0	0	0	0	0
ENSG00000303831		lncRNA	0	0	0	0	0	0	0	0	0	0	0	0
ENSG00000303832		lncRNA	0	0	0.105364	1	0	0	0	0	0	0	0	0
ENSG00000303833		lncRNA	0	0	0	0	0	0	0	0	0.12718	1	0	0
ENSG00000303834		lncRNA	0	0	0	0	0	0	0	0	0	0	0	0
ENSG00000303835		lncRNA	0.106594	1	0.210727	2	0.0635925	0.5	0	0	0	0	0	0
ENSG00000303836		lncRNA	0	0	0	0	0	0	0	0	0	0	0	0
ENSG00000303837		lncRNA	0	0	0.0526818	0.5	0	0	0.0575382	0.5	0.12718	1	0.158983	1.5
ENSG00000303838		lncRNA	0	0	0	0	0	0	0	0	0	0	0	0
ENSG00000303839		lncRNA	0	0	0	0	0	0	0	0	0	0	0	0
ENSG00000303840		lncRNA	0	0	0	0	0	0	0	0	0	0	0	0
ENSG00000303841		lncRNA	0	0	0	0	0	0	0	0	0	0	0	0
ENSG00000303842		lncRNA	0	0	0	0	0	0	0	0	0.0317951	0.25	0.0264972	0.25
ENSG00000303843		lncRNA	0	0	0	0	0	0	0	0	0	0	0	0
ENSG00000303844		lncRNA	0	0	0	0	0	0	0	0	0	0	0	0
ENSG00000303845		lncRNA	0	0	0	0	0	0	0	0	0	0	0	0
ENSG00000303846		lncRNA	0	0	0	0	0	0	0	0	0	0	0	0
ENSG00000303847		lncRNA	0	0	0	0	0	0	0	0	0	0	0.105989	1
ENSG00000303848		lncRNA	0	0	0	0	0	0	0	0	0	0	0	0
ENSG00000303849		lncRNA	0	0	0.210727	2	0	0	0.230153	2	0	0	0	0
ENSG00000303850		lncRNA	0	0	0	0	0	0	0	0	0	0	0	0
ENSG00000303851		lncRNA	0	0	0	0	0	0	0.115076	1	0.12718	1	0	0
ENSG00000303852		lncRNA	0	0	0	0	0	0	0	0	0	0	0	0
ENSG00000303853		lncRNA	1.9187	18	1.89655	18	2.28933	18	1.72615	15	2.54361	20	1.9078	18
ENSG00000303854		lncRNA	0	0	0	0	0	0	0	0	0	0	0	0
ENSG00000303855		lncRNA	0	0	0	0	0	0	0	0	0	0	0	0
ENSG00000303856		lncRNA	0	0	0	0	0	0	0	0	0	0	0	0
ENSG00000303857		lncRNA	0	0	0	0	0	0	0	0	0	0	0	0
ENSG00000303859		lncRNA	0	0	0	0	0	0	0	0	0	0	0	0
ENSG00000303860		lncRNA	0.106594	1	0	0	0	0	0	0	0.12718	1	0	0
ENSG00000303861		lncRNA	1.38573	13	2.21264	21	1.97137	15.5	1.49599	13	1.65334	13	2.54374	24
ENSG00000303862		lncRNA	0	0	0	0	0	0	0	0	0	0	0	0
ENSG00000303863		lncRNA	0	0	0.0526818	0.5	0	0	0	0	0	0	0.0529945	0.5
ENSG00000303864		lncRNA	0	0	0	0	0	0	0.115076	1	0	0	0	0
ENSG00000303865		lncRNA	0	0	0	0	0	0	0	0	0	0	0	0
ENSG00000303866		lncRNA	0	0	0	0	0.127185	1	0	0	0	0	0	0
ENSG00000303867		lncRNA	0.391201	3.67	0.447795	4.25	0.25437	2	0.431536	3.75	0.508721	4	0.423956	4
ENSG00000303868		lncRNA	0	0	0	0	0	0	0	0	0	0	0	0
ENSG00000303869		lncRNA	0	0	0	0	0	0	0	0	0	0	0	0
ENSG00000303870		lncRNA	0	0	0	0	0	0	0	0	0	0	0	0
ENSG00000303871		lncRNA	0	0	0.210727	2	0.127185	1	0	0	0	0	0.211978	2
ENSG00000303872		lncRNA	0	0	0	0	0	0	0	0	0	0	0	0
ENSG00000303873		lncRNA	0	0	0	0	0.25437	2	0	0	0	0	0.105989	1
ENSG00000303874		lncRNA	0	0	0	0	0	0	0	0	0	0	0	0
ENSG00000303875		lncRNA	0	0	0	0	0	0	0	0	0	0	0	0
ENSG00000303876		lncRNA	0	0	0	0	0	0	0	0	0	0	0	0
ENSG00000303877		lncRNA	0.213189	2	0	0	0.635925	5	0.115076	1	0.508721	4	0.105989	1
ENSG00000303878		lncRNA	0.106594	1	0	0	0.127185	1	0.115076	1	0	0	0.317967	3
ENSG00000303879		lncRNA	0	0	0.210727	2	0.50874	4	0.230153	2	0	0	0.105989	1
ENSG00000303880		lncRNA	0	0	0	0	0	0	0	0	0	0	0	0
ENSG00000303881		lncRNA	0	0	0	0	0	0	0	0	0	0	0	0
ENSG00000303882		lncRNA	0	0	0	0	0	0	0	0	0	0	0	0
ENSG00000303883		lncRNA	0	0	0	0	0	0	0.115076	1	0	0	0	0
ENSG00000303884		lncRNA	0	0	0	0	0	0	0	0	0	0	0	0
ENSG00000303885		lncRNA	0	0	0	0	0	0	0	0	0	0	0	0
ENSG00000303886		lncRNA	0.106594	1	0	0	0	0	0	0	0	0	0	0
ENSG00000303887		lncRNA	0	0	0	0	0	0	0	0	0	0	0	0
ENSG00000303888		lncRNA	0	0	0	0	0	0	0	0	0	0	0	0
ENSG00000303889		lncRNA	0	0	0.210727	2	0	0	0.115076	1	0.381541	3	0.105989	1
ENSG00000303890		lncRNA	0	0	0	0	0	0	0	0	0	0	0	0
ENSG00000303891		lncRNA	2.45167	23	2.63409	25	2.67088	21	2.07137	18	1.52616	12	2.8617	27
ENSG00000303892		lncRNA	0	0	0	0	0	0	0	0	0	0	0	0
ENSG00000303893		lncRNA	0	0	0	0	0	0	0	0	0.12718	1	0	0
ENSG00000303894		lncRNA	0	0	0	0	0	0	0	0	0	0	0	0
ENSG00000303895		lncRNA	0	0	0	0	0	0	0	0	0	0	0	0
ENSG00000303896		lncRNA	0	0	0	0	0	0	0	0	0	0	0	0
ENSG00000303897		lncRNA	0.106594	1	0	0	0	0	0	0	0.254361	2	0	0
ENSG00000303898		lncRNA	0.106594	1	0	0	0.127185	1	0	0	0	0	0	0
ENSG00000303899		lncRNA	0	0	0	0	0	0	0	0	0	0	0	0
ENSG00000303900		lncRNA	0	0	0	0	0	0	0	0	0	0	0	0
ENSG00000303901		lncRNA	0.74616	7	0.948273	9	0.76311	6	0.920611	8	0.381541	3	0.317967	3
ENSG00000303902		lncRNA	0	0	0	0	0	0	0	0	0	0	0	0
ENSG00000303903		lncRNA	0	0	0	0	0	0	0	0	0	0	0	0
ENSG00000303904		lncRNA	0	0	0	0	0	0	0	0	0	0	0	0
ENSG00000303905		lncRNA	0	0	0	0	0	0	0	0	0	0	0	0
ENSG00000303906		lncRNA	0	0	0	0	0	0	0	0	0	0	0.211978	2
ENSG00000303907		lncRNA	0	0	0	0	0	0	0	0	0	0	0	0
ENSG00000303908		lncRNA	0.159891	1.5	0	0	0.127185	1	0.0575382	0.5	0.12718	1	0.158983	1.5
ENSG00000303909		lncRNA	0	0	0	0	0	0	0	0	0	0	0	0
ENSG00000303910		lncRNA	0	0	0	0	0	0	0	0	0	0	0	0
ENSG00000303911		lncRNA	0	0	0	0	0.127185	1	0	0	0	0	0	0
ENSG00000303912		lncRNA	0	0	0	0	0	0	0	0	0	0	0	0
ENSG00000303913		lncRNA	0.106594	1	0.316091	3	0.127185	1	0	0	0.254361	2	0.317967	3
ENSG00000303914		lncRNA	0.319783	3	0	0	0.127185	1	0.115076	1	0	0	0.317967	3
ENSG00000303915		lncRNA	0	0	0	0	0	0	0	0	0	0	0	0
ENSG00000303916		lncRNA	0	0	0	0	0	0	0	0	0	0	0	0
ENSG00000303917		lncRNA	0	0	0	0	0	0	0	0	0	0	0	0
ENSG00000303918		lncRNA	0.106594	1	0	0	0	0	0	0	0	0	0	0
ENSG00000303919		lncRNA	0	0	0	0	0	0	0	0	0	0	0	0
ENSG00000303920		lncRNA	0	0	0	0	0	0	0	0	0	0	0	0
ENSG00000303921		lncRNA	2.90469	27.25	2.71311	25.75	2.16214	17	2.30153	20	2.09848	16.5	3.10018	29.25
ENSG00000303922		lncRNA	0	0	0	0	0	0	0	0	0	0	0	0
ENSG00000303923		lncRNA	0	0	0	0	0	0	0	0	0	0	0.105989	1
ENSG00000303924		lncRNA	0	0	0	0	0	0	0	0	0.12718	1	0.105989	1
ENSG00000303925		lncRNA	0	0	0	0	0	0	0	0	0	0	0	0
ENSG00000303926		lncRNA	0	0	0	0	0	0	0	0	0	0	0	0
ENSG00000303927		lncRNA	0	0	0	0	0	0	0	0	0	0	0	0
ENSG00000303928		lncRNA	0	0	0	0	0	0	0	0	0	0	0	0
ENSG00000303929		lncRNA	0	0	0	0	0	0	0	0	0	0	0	0
ENSG00000303930		lncRNA	0	0	0	0	0	0	0	0	0	0	0	0
ENSG00000303931		lncRNA	0	0	0	0	0	0	0	0	0	0	0	0
ENSG00000303932		lncRNA	0	0	0	0	0	0	0	0	0	0	0	0
ENSG00000303933		lncRNA	0	0	0	0	0	0	0	0	0	0	0	0
ENSG00000303934		lncRNA	0	0	0	0	0	0	0	0	0	0	0	0
ENSG00000303935		lncRNA	0.319783	3	0.105364	1	0.25437	2	0	0	0.12718	1	0.105989	1
ENSG00000303936		lncRNA	1.06594	10	1.05364	10	1.01748	8	1.15076	10	1.01744	8	1.48385	14
ENSG00000303937		lncRNA	0	0	0	0	0	0	0	0	0	0	0	0
ENSG00000303938		lncRNA	0.532971	5	0.210727	2	0.25437	2	0.402767	3.5	0	0	0.211978	2
ENSG00000303939		lncRNA	0	0	0	0	0	0	0	0	0	0	0	0
ENSG00000303940		lncRNA	0.213189	2	0.03477	0.33	0.127185	1	0.153052	1.33	0.12718	1	0.211978	2
ENSG00000303941		lncRNA	0	0	0	0	0	0	0	0	0	0	0	0
ENSG00000303942		lncRNA	0	0	0	0	0	0	0	0	0	0	0	0
ENSG00000303943		lncRNA	0	0	0	0	0	0	0	0	0	0	0	0
ENSG00000303944		lncRNA	3.44619	32.33	3.10823	29.5	3.4022	26.75	3.23595	28.12	3.56105	28	2.59673	24.5
ENSG00000303945		lncRNA	0	0	0	0	0	0	0	0	0	0	0	0
ENSG00000303946		lncRNA	0.106594	1	0.210727	2	0.50874	4	0.230153	2	0	0	0.211978	2
ENSG00000303947		lncRNA	0	0	0	0	0	0	0	0	0	0	0	0
ENSG00000303948		lncRNA	0	0	0	0	0	0	0	0	0	0	0	0
ENSG00000303949		lncRNA	0	0	0	0	0	0	0	0	0	0	0	0
ENSG00000303950		lncRNA	0	0	0	0	0	0	0	0	0	0	0	0
ENSG00000303951		lncRNA	0	0	0	0	0	0	0	0	0	0	0	0
ENSG00000303952		lncRNA	0.213189	2	0	0	0	0	0	0	0.12718	1	0	0
ENSG00000303953	CASP1P2	lncRNA	0	0	0	0	0	0	0.115076	1	0.12718	1	0.0529945	0.5
ENSG00000303954		lncRNA	0	0	0	0	0	0	0	0	0	0	0	0
ENSG00000303955		lncRNA	0	0	0	0	0	0	0	0	0	0	0	0
ENSG00000303956		lncRNA	0	0	0	0	0	0	0	0	0	0	0	0
ENSG00000303957		lncRNA	0	0	0	0	0	0	0	0	0	0	0	0
ENSG00000303958		lncRNA	0	0	0	0	0	0	0	0	0	0	0	0
ENSG00000303959		lncRNA	0	0	0	0	0	0	0	0	0	0	0	0
ENSG00000303960		lncRNA	0	0	0	0	0	0	0	0	0	0	0	0
ENSG00000303961		lncRNA	0	0	0	0	0	0	0	0	0	0	0	0
ENSG00000303962		lncRNA	0	0	0	0	0	0	0	0	0	0	0	0
ENSG00000303963		lncRNA	0	0	0	0	0	0	0	0	0	0	0	0
ENSG00000303964		lncRNA	0	0	0	0	0	0	0	0	0	0	0	0
ENSG00000303965		lncRNA	0	0	0	0	0.041971	0.33	0	0	0	0	0	0
ENSG00000303966		lncRNA	0	0	0	0	0	0	0	0	0	0	0	0
ENSG00000303967		lncRNA	0	0	0	0	0	0	0	0	0	0	0	0
ENSG00000303968		lncRNA	0	0	0	0	0	0	0	0	0	0	0	0
ENSG00000303969		lncRNA	0	0	0	0	0	0	0	0	0	0	0	0
ENSG00000303970		lncRNA	0	0	0	0	0	0	0	0	0	0	0	0
ENSG00000303971		lncRNA	0	0	0	0	0	0	0	0	0	0	0	0
ENSG00000303972		lncRNA	0	0	0	0	0	0	0	0	0	0	0	0
ENSG00000303973		lncRNA	0	0	0	0	0	0	0	0	0	0	0	0
ENSG00000303974	FAM74A3	lncRNA	0	0	0	0	0	0	0	0	0	0	0	0
ENSG00000303975		lncRNA	0	0	0	0	0	0	0	0	0	0	0	0
ENSG00000303976		lncRNA	0	0	0	0	0	0	0	0	0	0	0	0
ENSG00000303977		lncRNA	0	0	0	0	0	0	0	0	0	0	0	0
ENSG00000303978		lncRNA	0	0	0	0	0	0	0	0	0	0	0	0
ENSG00000303979		lncRNA	0	0	0	0	0	0	0	0	0	0	0	0
ENSG00000303980		lncRNA	0.213189	2	0.105364	1	0.25437	2	0	0	0.381541	3	0.211978	2
ENSG00000303981		lncRNA	0	0	0	0	0	0	0	0	0	0	0	0
ENSG00000303982		lncRNA	0	0	0	0	0	0	0	0	0	0	0	0
ENSG00000303983		lncRNA	0	0	0	0	0	0	0	0	0	0	0	0
ENSG00000303984		lncRNA	0	0	0	0	0.127185	1	0	0	0	0	0	0
ENSG00000303985		lncRNA	0	0	0	0	0	0	0	0	0	0	0	0
ENSG00000303986		lncRNA	0	0	0	0	0	0	0	0	0	0	0	0
ENSG00000303987		lncRNA	0	0	0	0	0	0	0	0	0	0	0	0
ENSG00000303988		lncRNA	0	0	0	0	0	0	0	0	0	0	0	0
ENSG00000303989		lncRNA	0	0	0	0	0	0	0	0	0	0	0	0
ENSG00000303990		lncRNA	0	0	0	0	0	0	0	0	0	0	0	0
ENSG00000303991	SHLD2P3	lncRNA	9.85144	92.42	7.05093	66.92	8.84953	69.58	7.30735	63.5	8.60629	67.67	6.51832	61.5
ENSG00000303992		lncRNA	0.106594	1	0.421454	4	0.317962	2.5	0.230153	2	0.12718	1	0.529945	5
ENSG00000303993		lncRNA	0	0	0	0	0	0	0	0	0	0	0	0
ENSG00000303994		lncRNA	0	0	0	0	0	0	0	0	0	0	0	0
ENSG00000303995		lncRNA	0	0	0	0	0	0	0	0	0	0	0	0
ENSG00000303996		lncRNA	0	0	0	0	0	0	0	0	0	0	0.105989	1
ENSG00000303997		lncRNA	0	0	0	0	0	0	0	0	0	0	0	0
ENSG00000303998		lncRNA	0	0	0	0	0	0	0	0	0	0	0	0
ENSG00000303999		lncRNA	0	0	0	0	0	0	0	0	0	0	0	0
ENSG00000304000		lncRNA	0	0	0	0	0	0	0	0	0	0	0	0
ENSG00000304001		lncRNA	0	0	0	0	0	0	0	0	0	0	0	0
ENSG00000304002		lncRNA	0	0	0	0	0	0	0	0	0	0	0	0
ENSG00000304003		lncRNA	0	0	0	0	0	0	0	0	0	0	0	0
ENSG00000304004		lncRNA	0	0	0	0	0	0	0	0	0	0	0	0
ENSG00000304005		lncRNA	0	0	0	0	0	0	0	0	0	0	0	0
ENSG00000304006		lncRNA	0	0	0	0	0	0	0	0	0	0	0	0
ENSG00000304007		lncRNA	0.178012	1.67	0.245497	2.33	0.041971	0.33	0	0	0	0	0.105989	1
ENSG00000304008		lncRNA	0	0	0	0	0	0	0	0	0	0	0	0
ENSG00000304009		lncRNA	0.213189	2	0	0	0	0	0	0	0	0	0.105989	1
ENSG00000304010		lncRNA	0	0	0	0	0	0	0	0	0	0	0	0
ENSG00000304011		lncRNA	0.213189	2	0.316091	3	0.127185	1	0.115076	1	0.12718	1	0.105989	1
ENSG00000304012		lncRNA	0	0	0	0	0	0	0	0	0	0	0	0
ENSG00000304013		lncRNA	0.0266486	0.25	0.0526818	0.5	0	0	0.0575382	0.5	0	0	0.0794917	0.75
ENSG00000304014		lncRNA	0	0	0.105364	1	0.127185	1	0.115076	1	0.254361	2	0	0
ENSG00000304015		lncRNA	0.106594	1	0.105364	1	0	0	0.575382	5	0.42351	3.33	0.0529945	0.5
ENSG00000304016		lncRNA	0	0	0	0	0	0	0	0	0	0	0	0
ENSG00000304017		lncRNA	0	0	0	0	0	0	0	0	0	0	0	0
ENSG00000304018		lncRNA	6.92863	65	11.2739	107	7.94906	62.5	11.1049	96.5	7.31287	57.5	11.4998	108.5
ENSG00000304019		lncRNA	0	0	0	0	0	0	0	0	0	0	0	0
ENSG00000304020		lncRNA	0	0	0	0	0	0	0	0	0	0	0	0
ENSG00000304021		lncRNA	0	0	0	0	0	0	0	0	0	0	0	0
ENSG00000304022		lncRNA	0	0	0	0	0	0	0	0	0	0	0	0
ENSG00000304023		lncRNA	2.13189	20	2.10727	20	3.56118	28	2.4166	21	3.43387	27	2.43775	23
ENSG00000304024		lncRNA	0	0	0	0	0	0	0	0	0	0	0	0
ENSG00000304025		lncRNA	0	0	0	0	0	0	0	0	0	0	0	0
ENSG00000304026		lncRNA	0	0	0	0	0	0	0	0	0	0	0	0
ENSG00000304027		lncRNA	0.106594	1	0	0	0	0	0	0	0.12718	1	0.211978	2
ENSG00000304028		lncRNA	0.0884733	0.83	0	0	0.041971	0.33	0	0	0	0	0	0
ENSG00000304029		lncRNA	0	0	0	0	0	0	0	0	0	0	0	0
ENSG00000304030		lncRNA	0	0	0	0	0	0	0	0	0	0	0	0
ENSG00000304031		lncRNA	0	0	0	0	0	0	0	0	0	0	0	0
ENSG00000304032		lncRNA	0	0	0	0	0	0	0	0	0	0	0	0
ENSG00000304033		lncRNA	1.9187	18	2.21264	21	0.635925	5	2.30153	20	0.508721	4	3.28566	31
ENSG00000304034		lncRNA	0	0	0	0	0	0	0	0	0	0	0	0
ENSG00000304035		lncRNA	0	0	0	0	0	0	0	0	0	0	0	0
ENSG00000304036		lncRNA	0	0	0	0	0	0	0	0	0	0	0	0
ENSG00000304037		lncRNA	0	0	0	0	0	0	0	0	0	0	0	0
ENSG00000304038		lncRNA	0.426377	4	0	0	0.25437	2	0	0	0.12718	1	0	0
ENSG00000304040		lncRNA	0	0	0	0	0	0	0	0	0	0	0	0
ENSG00000304041		lncRNA	0	0	0	0	0	0	0	0	0	0	0	0
ENSG00000304042		lncRNA	0	0	0	0	0	0	0	0	0	0	0	0
ENSG00000304043		lncRNA	0	0	0	0	0	0	0	0	0	0	0	0
ENSG00000304044		lncRNA	0	0	0	0	0	0	0	0	0	0	0	0
ENSG00000304045		lncRNA	0	0	0	0	0	0	0	0	0	0	0	0
ENSG00000304046		lncRNA	0	0	0	0	0	0	0	0	0	0	0	0
ENSG00000304047		lncRNA	0	0	0	0	0.127185	1	0	0	0	0	0	0
ENSG00000304048		lncRNA	0	0	0	0	0	0	0	0	0	0	0	0
ENSG00000304049		lncRNA	0	0	0	0	0	0	0	0	0	0	0	0
ENSG00000304050		lncRNA	0	0	0	0	0	0	0	0	0	0	0	0
ENSG00000304051		lncRNA	0	0	0	0	0	0	0	0	0	0	0	0
ENSG00000304052		lncRNA	0	0	0	0	0	0	0	0	0	0	0	0
ENSG00000304053		lncRNA	0	0	0	0	0	0	0	0	0.12718	1	0	0
ENSG00000304054		lncRNA	0	0	0	0	0	0	0	0	0	0	0	0
ENSG00000304055		lncRNA	0.106594	1	0	0	0	0	0	0	0	0	0	0
ENSG00000304056		lncRNA	1.09259	10.25	1.31705	12.5	1.39903	11	1.61107	14	1.78052	14	1.16588	11
ENSG00000304057		lncRNA	0.213189	2	0.210727	2	0.190777	1.5	0.230153	2	0.254361	2	0.0529945	0.5
ENSG00000304058		lncRNA	0	0	0	0	0	0	0	0	0	0	0	0
ENSG00000304059		lncRNA	0	0	0	0	0	0	0	0	0	0	0	0
ENSG00000304060		lncRNA	0	0	0	0	0	0	0	0	0	0	0	0
ENSG00000304061		lncRNA	0	0	0	0	0	0	0	0	0	0	0	0
ENSG00000304062		lncRNA	0	0	0	0	0	0	0	0	0	0	0	0
ENSG00000304063		lncRNA	0	0	0	0	0	0	0	0	0	0	0	0
ENSG00000304064		lncRNA	0	0	0	0	0	0	0	0	0.254361	2	0	0
ENSG00000304065		lncRNA	0	0	0	0	0	0	0	0	0	0	0	0
ENSG00000304066		lncRNA	0	0	0	0	0	0	0	0	0	0	0	0
ENSG00000304067		lncRNA	0	0	0	0	0	0	0	0	0	0	0	0
ENSG00000304068		lncRNA	2.23848	21	1.36973	13	3.05244	24	2.4166	21	1.78052	14	0.953901	9
ENSG00000304069		lncRNA	0	0	0.105364	1	0	0	0	0	0	0	0	0
ENSG00000304070		lncRNA	0	0	0	0	0	0	0	0	0	0	0	0
ENSG00000304071		lncRNA	0	0	0	0	0	0	0	0	0	0	0	0
ENSG00000304072		lncRNA	0.106594	1	0	0	0	0	0	0	0	0	0.105989	1
ENSG00000304073		lncRNA	0.213189	2	0	0	0	0	0.115076	1	0.12718	1	0	0
ENSG00000304074		lncRNA	0.106594	1	0	0	0	0	0	0	0	0	0	0
ENSG00000304075		lncRNA	0	0	0	0	0	0	0	0	0	0	0	0
ENSG00000304076		lncRNA	0	0	0	0	0	0	0	0	0	0	0	0
ENSG00000304077		lncRNA	0	0	0	0	0	0	0	0	0	0	0	0
ENSG00000304078		lncRNA	0	0	0	0	0	0	0	0	0	0	0	0
ENSG00000304079		lncRNA	0	0	0	0	0	0	0	0	0	0	0	0
ENSG00000304080		lncRNA	0	0	0	0	0	0	0	0	0	0	0	0
ENSG00000304081		lncRNA	0	0	0	0	0	0	0	0	0	0	0	0
ENSG00000304082		lncRNA	0	0	0	0	0	0	0	0	0	0	0	0
ENSG00000304083		lncRNA	0	0	0	0	0	0	0	0	0	0	0	0
ENSG00000304084		lncRNA	0	0	0	0	0	0	0	0	0	0	0	0
ENSG00000304085		lncRNA	0	0	0	0	0	0	0	0	0	0	0	0
ENSG00000304086		lncRNA	0.692863	6.5	0.658523	6.25	1.27185	10	0.891842	7.75	0.731287	5.75	1.40435	13.25
ENSG00000304087		lncRNA	0	0	0	0	0	0	0	0	0	0	0.105989	1
ENSG00000304088		lncRNA	0	0	0	0	0	0	0	0	0	0	0	0
ENSG00000304089		lncRNA	0	0	0	0	0	0	0.0379752	0.33	0	0	0	0
ENSG00000304090		lncRNA	0	0	0	0	0	0	0	0	0	0	0.105989	1
ENSG00000304091		lncRNA	0	0	0.105364	1	0	0	0	0	0	0	0	0
ENSG00000304092		lncRNA	0	0	0	0	0	0	0.0575382	0.5	0	0	0	0
ENSG00000304093		lncRNA	0	0	0	0	0	0	0	0	0	0	0	0
ENSG00000304094		lncRNA	0.0266486	0.25	0	0	0	0	0	0	0	0	0	0
ENSG00000304095		lncRNA	0	0	0	0	0	0	0	0	0	0	0	0
ENSG00000304096		lncRNA	0	0	0	0	0	0	0	0	0	0	0	0
ENSG00000304097		lncRNA	0	0	0	0	0	0	0	0	0	0	0	0
ENSG00000304098		lncRNA	0	0	0	0	0	0	0	0	0	0	0	0
ENSG00000304099		lncRNA	0	0	0	0	0	0	0	0	0	0	0	0
ENSG00000304100		lncRNA	0	0	0	0	0	0	0	0	0	0	0	0
ENSG00000304101		lncRNA	0	0	0	0	0	0	0	0	0	0	0	0
ENSG00000304102		lncRNA	0	0	0.210727	2	0	0	0.230153	2	0	0	0.317967	3
ENSG00000304103		lncRNA	0	0	0	0	0	0	0	0	0	0	0	0
ENSG00000304104		lncRNA	0	0	0	0	0	0	0	0	0	0	0	0
ENSG00000304105		lncRNA	0	0	0	0	0	0	0	0	0	0	0	0
ENSG00000304106		lncRNA	0	0	0	0	0	0	0	0	0	0	0	0
ENSG00000304107		lncRNA	0	0	0	0	0	0	0	0	0	0	0	0
ENSG00000304108		lncRNA	0	0	0	0	0	0	0	0	0	0	0	0
ENSG00000304109	LINC03029	lncRNA	0	0	0	0	0	0	0	0	0	0	0	0
ENSG00000304110		lncRNA	0	0	0	0	0	0	0	0	0	0	0	0
ENSG00000304111		lncRNA	0	0	0	0	0	0	0	0	0	0	0	0
ENSG00000304112		lncRNA	0	0	0	0	0	0	0	0	0	0	0	0
ENSG00000304113		lncRNA	0	0	0	0	0	0	0	0	0	0	0	0
ENSG00000304114		lncRNA	0	0	0	0	0	0	0	0	0	0	0	0
ENSG00000304115		lncRNA	0	0	0	0	0	0	0	0	0	0	0	0
ENSG00000304116		lncRNA	0	0	0	0	0	0	0	0	0	0	0	0
ENSG00000304117		lncRNA	0	0	0	0	0	0	0	0	0	0	0	0
ENSG00000304118		lncRNA	0	0	0	0	0	0	0	0	0	0	0	0
ENSG00000304119		lncRNA	0	0	0.421454	4	0.127185	1	0.230153	2	0.12718	1	0.105989	1
ENSG00000304120		lncRNA	3.7308	35	3.58236	34	4.06992	32	2.76183	24	4.83285	38	3.17967	30
ENSG00000304121		lncRNA	0	0	0	0	0	0	0	0	0	0	0	0
ENSG00000304122		lncRNA	0	0	0	0	0	0	0	0	0	0	0	0
ENSG00000304123		lncRNA	0	0	0	0	0	0	0	0	0	0	0	0
ENSG00000304124		lncRNA	0	0	0	0	0	0	0	0	0	0	0	0
ENSG00000304125		lncRNA	0	0	0	0	0	0	0	0	0	0	0	0
ENSG00000304126		lncRNA	0	0	0	0	0	0	0	0	0	0	0	0
ENSG00000304127		lncRNA	0	0	0.842909	8	0	0	0.230153	2	0	0	0.211978	2
ENSG00000304128		lncRNA	0	0	0	0	0	0	0	0	0	0	0	0
ENSG00000304129		lncRNA	0	0	0	0	0	0	0	0	0	0	0	0
ENSG00000304130		lncRNA	0	0	0	0	0	0	0	0	0.12718	1	0	0
ENSG00000304131		lncRNA	0	0	0	0	0	0	0	0	0	0	0	0
ENSG00000304132		lncRNA	0	0	0	0	0	0	0	0	0	0	0	0
ENSG00000304133		lncRNA	0	0	0	0	0	0	0	0	0	0	0	0
ENSG00000304134		lncRNA	0	0	0	0	0	0	0	0	0	0	0	0
ENSG00000304135		lncRNA	0	0	0	0	0	0	0	0	0	0	0	0
ENSG00000304136		lncRNA	0.106594	1	0	0	0	0	0.115076	1	0	0	0	0
ENSG00000304137		lncRNA	0	0	0	0	0	0	0	0	0	0	0	0
ENSG00000304138		lncRNA	0	0	0	0	0	0	0	0	0	0	0	0
ENSG00000304139		lncRNA	0	0	0	0	0	0	0	0	0	0	0	0
ENSG00000304140		lncRNA	1.70551	16	2.95018	28	3.30681	26	4.71813	41	2.03488	16	4.23956	40
ENSG00000304141		lncRNA	0.319783	3	0.316091	3	0	0	0	0	0	0	0	0
ENSG00000304142		lncRNA	0	0	0	0	0	0	0	0	0	0	0	0
ENSG00000304143		lncRNA	0	0	0	0	0	0	0	0	0	0	0	0
ENSG00000304144		lncRNA	0.319783	3	0	0	0.127185	1	0.115076	1	0.381541	3	0.105989	1
ENSG00000304145		lncRNA	0	0	0	0	0	0	0	0	0	0	0	0
ENSG00000304146		lncRNA	0	0	0	0	0	0	0	0	0	0	0	0
ENSG00000304147		lncRNA	0	0	0	0	0	0	0	0	0	0	0	0
ENSG00000304148		lncRNA	0	0	0	0	0	0	0	0	0	0	0	0
ENSG00000304149		lncRNA	0.0532971	0.5	0.158045	1.5	0	0	0	0	0	0	0	0
ENSG00000304150		lncRNA	0	0	0.105364	1	0	0	0	0	0	0	0	0
ENSG00000304151		lncRNA	0	0	0	0	0	0	0	0	0	0	0	0
ENSG00000304152		lncRNA	0	0	0	0	0	0	0	0	0	0	0	0
ENSG00000304153		lncRNA	0	0	0	0	0	0	0	0	0	0	0	0
ENSG00000304154		lncRNA	0	0	0	0	0	0	0	0	0	0	0	0
ENSG00000304155		lncRNA	0	0	0	0	0	0	0	0	0	0	0	0
ENSG00000304156		lncRNA	0	0	0	0	0	0	0	0	0	0	0	0
ENSG00000304157		lncRNA	0	0	0	0	0	0	0	0	0	0	0	0
ENSG00000304158		lncRNA	0	0	0	0	0	0	0	0	0	0	0	0
ENSG00000304159		lncRNA	0	0	0	0	0	0	0	0	0	0	0	0
ENSG00000304160		lncRNA	0	0	0	0	0	0	0	0	0	0	0	0
ENSG00000304161		lncRNA	0	0	0	0	0	0	0	0	0	0	0	0
ENSG00000304162		lncRNA	0	0	0	0	0.127185	1	0.115076	1	0	0	0	0
ENSG00000304163		lncRNA	0	0	0	0	0	0	0	0	0	0	0	0
ENSG00000304164		lncRNA	0	0	0	0	0	0	0	0	0	0	0	0
ENSG00000304165		lncRNA	0	0	0	0	0	0	0	0	0	0	0	0
ENSG00000304166		lncRNA	0	0	0	0	0	0	0	0	0	0	0	0
ENSG00000304167		lncRNA	0	0	0	0	0	0	0	0	0	0	0	0
ENSG00000304168		lncRNA	0	0	0	0	0	0	0	0	0	0	0	0
ENSG00000304169		lncRNA	0.106594	1	0	0	0	0	0	0	0	0	0	0
ENSG00000304170		lncRNA	0	0	0	0	0	0	0	0	0	0	0	0
ENSG00000304171		lncRNA	0	0	0	0	0	0	0	0	0	0	0	0
ENSG00000304172		lncRNA	0	0	0	0	0	0	0	0	0	0	0	0
ENSG00000304173		lncRNA	0	0	0	0	0	0	0	0	0	0	0	0
ENSG00000304174		lncRNA	0	0	0	0	0	0	0	0	0	0	0	0
ENSG00000304175		lncRNA	0	0	0	0	0	0	0	0	0	0	0	0
ENSG00000304176		lncRNA	1.07447	10.08	0.992525	9.42	0.677896	5.33	0.704267	6.12	0.604106	4.75	0.587179	5.54
ENSG00000304177		lncRNA	0	0	0	0	0	0	0	0	0	0	0	0
ENSG00000304178		lncRNA	0	0	0	0	0	0	0	0	0	0	0	0
ENSG00000304179		lncRNA	0	0	0	0	0	0	0	0	0	0	0	0
ENSG00000304180		lncRNA	0	0	0	0	0	0	0	0	0	0	0	0
ENSG00000304181		lncRNA	0	0	0	0	0	0	0	0	0	0	0	0
ENSG00000304182		lncRNA	0	0	0	0	0	0	0	0	0	0	0	0
ENSG00000304183		lncRNA	0	0	0	0	0	0	0	0	0	0	0	0
ENSG00000304184		lncRNA	0	0	0	0	0	0	0	0	0	0	0	0
ENSG00000304185		lncRNA	0	0	0	0	0	0	0	0	0	0	0	0
ENSG00000304186		lncRNA	0	0	0	0	0	0	0	0	0	0	0	0
ENSG00000304187		lncRNA	0	0	0	0	0	0	0	0	0	0	0	0
ENSG00000304188		lncRNA	0	0	0	0	0	0	0	0	0	0	0.105989	1
ENSG00000304189		lncRNA	0	0	0	0	0	0	0	0	0	0	0	0
ENSG00000304190		lncRNA	0	0	0	0	0	0	0	0	0	0	0	0
ENSG00000304191		lncRNA	0.106594	1	0	0	0	0	0	0	0	0	0	0
ENSG00000304192		lncRNA	0	0	0	0	0.127185	1	0	0	0	0	0	0
ENSG00000304193		lncRNA	0	0	0	0	0	0	0	0	0	0	0	0
ENSG00000304194		lncRNA	0	0	0	0	0	0	0	0	0	0	0	0
ENSG00000304195		lncRNA	0	0	0	0	0	0	0	0	0	0	0	0
ENSG00000304196		lncRNA	0	0	0	0	0	0	0	0	0	0	0	0
ENSG00000304197		lncRNA	1.12777	10.58	0.729116	6.92	1.4143	11.12	0.589191	5.12	1.54778	12.17	0.600958	5.67
ENSG00000304198		lncRNA	0	0	0	0	0	0	0	0	0	0	0	0
ENSG00000304199		lncRNA	0.532971	5	1.159	11	0.50874	4	1.26584	11	0.635902	5	0.953901	9
ENSG00000304200		lncRNA	0	0	0	0	0	0	0	0	0	0	0	0
ENSG00000304201		lncRNA	0	0	0.210727	2	0.25437	2	0.230153	2	0	0	0.158983	1.5
ENSG00000304202		lncRNA	0.213189	2	0.105364	1	0.041971	0.33	0.230153	2	0.12718	1	0.105989	1
ENSG00000304203		lncRNA	0	0	0.105364	1	0	0	0	0	0	0	0.105989	1
ENSG00000304204		lncRNA	0	0	0	0	0	0	0	0	0	0	0	0
ENSG00000304205		lncRNA	0	0	0	0	0	0	0	0	0	0	0	0
ENSG00000304206		lncRNA	0.106594	1	0	0	0	0	0	0	0	0	0	0
ENSG00000304207		lncRNA	0	0	0	0	0	0	0	0	0	0	0	0
ENSG00000304208		lncRNA	0	0	0	0	0	0	0	0	0	0	0	0
ENSG00000304209		lncRNA	0	0	0	0	0	0	0	0	0	0	0	0
ENSG00000304210		lncRNA	0	0	0	0	0	0	0	0	0	0	0.105989	1
ENSG00000304211		lncRNA	0	0	0	0	0	0	0	0	0	0	0	0
ENSG00000304212		lncRNA	0	0	0	0	0	0	0	0	0	0	0	0
ENSG00000304213		lncRNA	0	0	0	0	0	0	0	0	0	0	0	0
ENSG00000304214		lncRNA	0	0	0	0	0	0	0	0	0	0	0	0
ENSG00000304215		lncRNA	0	0	0	0	0	0	0	0	0	0	0	0
ENSG00000304216		lncRNA	0	0	0	0	0	0	0	0	0	0	0	0
ENSG00000304217		lncRNA	0	0	0	0	0	0	0	0	0	0	0	0
ENSG00000304218		lncRNA	0.106594	1	0.316091	3	0.25437	2	0.115076	1	0.254361	2	0.105989	1
ENSG00000304219		lncRNA	0	0	0	0	0	0	0	0	0	0	0	0
ENSG00000304220		lncRNA	0	0	0	0	0	0	0	0	0	0	0	0
ENSG00000304221		lncRNA	0	0	0	0	0	0	0	0	0	0	0	0
ENSG00000304222		lncRNA	0	0	0	0	0	0	0	0	0	0	0	0
ENSG00000304223		lncRNA	0	0	0	0	0	0	0	0	0	0	0	0
ENSG00000304224		lncRNA	0	0	0	0	0	0	0	0	0	0	0	0
ENSG00000304225		lncRNA	0	0	0	0	0	0	0	0	0	0	0	0
ENSG00000304226		lncRNA	0	0	0	0	0	0	0	0	0	0	0	0
ENSG00000304227		lncRNA	0	0	0	0	0	0	0	0	0	0	0	0
ENSG00000304228		lncRNA	4.37037	41	3.52968	33.5	5.72332	45	4.48798	39	4.06977	32	4.66352	44
ENSG00000304229		lncRNA	0	0	0.421454	4	0	0	0.460305	4	0.254361	2	0.105989	1
ENSG00000304230		lncRNA	0	0	0	0	0	0	0	0	0	0	0	0
ENSG00000304231		lncRNA	0.213189	2	0.210727	2	0.127185	1	0.115076	1	0.12718	1	0.246954	2.33
ENSG00000304232		lncRNA	0	0	0	0	0	0	0.115076	1	0	0	0	0
ENSG00000304233		lncRNA	0	0	0	0	0	0	0	0	0	0	0	0
ENSG00000304234		lncRNA	0.74616	7	0.210727	2	0.50874	4	0.460305	4	0.508721	4	1.16588	11
ENSG00000304235		lncRNA	0	0	0	0	0	0	0	0	0	0	0	0
ENSG00000304236		lncRNA	0	0	0	0	0	0	0	0	0	0	0	0
ENSG00000304237		lncRNA	0	0	0	0	0	0	0	0	0	0	0	0
ENSG00000304238		lncRNA	0	0	0	0	0	0	0	0	0	0	0	0
ENSG00000304239		lncRNA	0	0	0	0	0	0	0.115076	1	0	0	0	0
ENSG00000304240		lncRNA	0	0	0	0	0	0	0	0	0	0	0	0
ENSG00000304241		lncRNA	0.631038	5.92	0.0790227	0.75	0.476943	3.75	0.345229	3	0.731287	5.75	0.521466	4.92
ENSG00000304242		lncRNA	0	0	0.210727	2	0.127185	1	0	0	0.12718	1	0	0
ENSG00000304243		lncRNA	0	0	0	0	0	0	0	0	0	0	0	0
ENSG00000304244		lncRNA	0.106594	1	0.105364	1	0	0	0.230153	2	0	0	0.105989	1
ENSG00000304245		lncRNA	0	0	0	0	0	0	0	0	0	0	0	0
ENSG00000304246		lncRNA	0	0	0	0	0	0	0	0	0	0	0	0
ENSG00000304247		lncRNA	0	0	0	0	0	0	0	0	0	0	0	0
ENSG00000304248		lncRNA	0	0	0	0	0	0	0	0	0	0	0	0
ENSG00000304249		lncRNA	0	0	0	0	0	0	0	0	0	0	0	0
ENSG00000304250		lncRNA	0	0	0	0	0	0	0	0	0	0	0	0
ENSG00000304251		lncRNA	0	0	0	0	0	0	0	0	0	0	0	0
ENSG00000304252		lncRNA	0	0	0	0	0	0	0	0	0	0	0	0
ENSG00000304253		lncRNA	0	0	0	0	0	0	0	0	0	0	0	0
ENSG00000304254		lncRNA	0	0	0.105364	1	0	0	0	0	0	0	0	0
ENSG00000304255		lncRNA	0	0	0	0	0	0	0	0	0	0	0	0
ENSG00000304256		lncRNA	0	0	0	0	0	0	0	0	0	0	0	0
ENSG00000304257		lncRNA	0	0	0	0	0	0	0	0	0	0	0	0
ENSG00000304258		lncRNA	0	0	0	0	0.0635925	0.5	0	0	0.12718	1	0	0
ENSG00000304259		lncRNA	0	0	0	0	0	0	0	0	0	0	0	0
ENSG00000304260		lncRNA	0	0	0	0	0	0	0.230153	2	0	0	0	0
ENSG00000304261		lncRNA	0	0	0	0	0	0	0.115076	1	0	0	0	0
ENSG00000304262		lncRNA	0.0351761	0.33	0.0263409	0.25	0	0	0	0	0	0	0	0
ENSG00000304263		lncRNA	0.106594	1	0.0526818	0.5	0	0	0.115076	1	0	0	0	0
ENSG00000304264		lncRNA	0	0	0	0	0	0	0	0	0	0	0	0
ENSG00000304265		lncRNA	0	0	0	0	0	0	0	0	0	0	0	0
ENSG00000304266		lncRNA	0	0	0	0	0	0	0	0	0	0	0	0
ENSG00000304267		lncRNA	0	0	0	0	0	0	0	0	0	0	0	0
ENSG00000304268		lncRNA	0.213189	2	0	0	0.127185	1	0	0	0	0	0	0
ENSG00000304269		lncRNA	0	0	0	0	0	0	0	0	0	0	0	0
ENSG00000304270		lncRNA	0	0	0	0	0	0	0	0	0	0	0	0
ENSG00000304271		lncRNA	0	0	0	0	0	0	0	0	0	0	0	0
ENSG00000304272		lncRNA	0	0	0	0	0	0	0	0	0	0	0	0
ENSG00000304273		lncRNA	0	0	0	0	0	0	0	0	0	0	0	0
ENSG00000304274		lncRNA	0	0	0	0	0.127185	1	0	0	0	0	0	0
ENSG00000304275		lncRNA	0	0	0	0	0	0	0	0	0	0	0	0
ENSG00000304276		lncRNA	0	0	0	0	0	0	0	0	0	0	0	0
ENSG00000304277		lncRNA	0	0	0	0	0	0	0	0	0	0	0	0
ENSG00000304278		lncRNA	0	0	0	0	0	0	0	0	0	0	0	0
ENSG00000304279		lncRNA	0	0	0	0	0	0	0	0	0	0	0	0
ENSG00000304280		lncRNA	0.213189	2	0.210727	2	0.127185	1	0.115076	1	0.254361	2	0.105989	1
ENSG00000304281		lncRNA	0	0	0	0	0	0	0	0	0	0	0	0
ENSG00000304282		lncRNA	0	0	0	0	0	0	0	0	0	0	0	0
ENSG00000304283		lncRNA	0	0	0	0	0	0	0	0	0	0	0	0
ENSG00000304284		lncRNA	0	0	0	0	0	0	0	0	0	0	0	0
ENSG00000304285		lncRNA	0	0	0	0	0	0	0	0	0	0	0	0
ENSG00000304286		lncRNA	0	0	0	0	0	0	0	0	0	0	0	0
ENSG00000304287		lncRNA	0.319783	3	0.526818	5	0.50874	4	0.345229	3	0.381541	3	0.211978	2
ENSG00000304288		lncRNA	0	0	0	0	0	0	0	0	0	0	0	0
ENSG00000304289		lncRNA	0.852754	8	1.26436	12	0.76311	6	1.15076	10	0.12718	1	0.423956	4
ENSG00000304290		lncRNA	0	0	0	0	0	0	0	0	0	0	0	0
ENSG00000304291		lncRNA	0	0	0	0	0	0	0	0	0	0	0	0
ENSG00000304292		lncRNA	0	0	0	0	0	0	0.115076	1	0	0	0	0
ENSG00000304293		lncRNA	0	0	0	0	0	0	0	0	0	0	0	0
ENSG00000304294		lncRNA	0	0	0.105364	1	0.0635925	0.5	0.0575382	0.5	0.0635902	0.5	0	0
ENSG00000304295		lncRNA	0	0	0	0	0	0	0	0	0	0	0	0
ENSG00000304296		lncRNA	0	0	0	0	0	0	0	0	0	0	0	0
ENSG00000304297		lncRNA	0	0	0	0	0	0	0	0	0	0	0	0
ENSG00000304298		lncRNA	0	0	0	0	0	0	0	0	0	0	0	0
ENSG00000304299		lncRNA	0	0	0	0	0	0	0	0	0	0	0	0
ENSG00000304300		lncRNA	0	0	0	0	0	0	0	0	0	0	0	0
ENSG00000304301		lncRNA	0	0	0	0	0	0	0	0	0	0	0	0
ENSG00000304302		lncRNA	0	0	0	0	0	0	0	0	0	0	0	0
ENSG00000304303		lncRNA	0	0	0	0	0	0	0	0	0	0	0	0
ENSG00000304304		lncRNA	0	0	0.0526818	0.5	0	0	0.0575382	0.5	0	0	0.0264972	0.25
ENSG00000304305		lncRNA	0	0	0	0	0	0	0.0575382	0.5	0	0	0	0
ENSG00000304306		lncRNA	0	0	0	0	0	0	0	0	0	0	0	0
ENSG00000304307		lncRNA	0	0	0	0	0	0	0	0	0	0	0	0
ENSG00000304308		lncRNA	0	0	0	0	0	0	0	0	0	0	0	0
ENSG00000304309		lncRNA	0.994525	9.33	2.10727	20	1.84927	14.54	2.13352	18.54	1.87082	14.71	1.76154	16.62
ENSG00000304310		lncRNA	0	0	0	0	0	0	0	0	0	0	0	0
ENSG00000304311		lncRNA	0	0	0	0	0	0	0	0	0	0	0	0
ENSG00000304312		lncRNA	0	0	0	0	0	0	0	0	0	0	0	0
ENSG00000304313		lncRNA	0	0	0.105364	1	0	0	0	0	0	0	0	0
ENSG00000304314		lncRNA	0	0	0	0	0	0	0	0	0	0	0	0
ENSG00000304315		lncRNA	0	0	0	0	0	0	0	0	0	0	0	0
ENSG00000304316		lncRNA	0	0	0	0	0	0	0.115076	1	0	0	0.211978	2
ENSG00000304317		lncRNA	0	0	0	0	0	0	0	0	0	0	0	0
ENSG00000304318		lncRNA	0	0	0	0	0	0	0	0	0	0	0	0
ENSG00000304319		lncRNA	0	0	0	0	0	0	0	0	0	0	0	0
ENSG00000304320		lncRNA	0	0	0	0	0	0	0	0	0	0	0	0
ENSG00000304321		lncRNA	0	0	0	0	0	0	0	0	0	0	0	0
ENSG00000304322		lncRNA	0	0	0	0	0	0	0	0	0	0	0	0
ENSG00000304323		lncRNA	0	0	0	0	0	0	0	0	0	0	0	0
ENSG00000304324		lncRNA	0	0	0	0	0	0	0	0	0	0	0	0
ENSG00000304325		lncRNA	0	0	0	0	0	0	0	0	0	0	0	0
ENSG00000304326		lncRNA	0	0	0	0	0	0	0	0	0	0	0	0
ENSG00000304327		lncRNA	0	0	0	0	0	0	0	0	0	0	0	0
ENSG00000304328		lncRNA	0	0	0	0	0	0	0	0	0	0	0	0
ENSG00000304329		lncRNA	0	0	0	0	0	0	0	0	0	0	0	0
ENSG00000304330		lncRNA	0	0	0	0	0	0	0	0	0	0	0	0
ENSG00000304331		lncRNA	0	0	0	0	0	0	0	0	0	0	0	0
ENSG00000304332		lncRNA	2.8514	26.75	4.34625	41.25	1.717	13.5	5.20721	45.25	3.11592	24.5	3.73611	35.25
ENSG00000304333		lncRNA	0.106594	1	0	0	0	0	0	0	0	0	0	0
ENSG00000304334		lncRNA	0	0	0	0	0	0	0	0	0	0	0	0
ENSG00000304335		lncRNA	0	0	0	0	0	0	0	0	0	0	0	0
ENSG00000304336		lncRNA	0.639566	6	0.421454	4	0.635925	5	0.345229	3	0.508721	4	0.105989	1
ENSG00000304337		lncRNA	0	0	0	0	0	0	0	0	0	0	0	0
ENSG00000304338		lncRNA	0	0	0	0	0.25437	2	0.115076	1	0	0	0	0
ENSG00000304339		lncRNA	0	0	0	0	0	0	0	0	0	0	0	0
ENSG00000304340		lncRNA	0	0	0	0	0	0	0	0	0	0	0	0
ENSG00000304341		lncRNA	0	0	0	0	0	0	0	0	0	0	0	0
ENSG00000304342		lncRNA	0	0	0	0	0	0	0	0	0	0	0	0
ENSG00000304343		lncRNA	0	0	0	0	0	0	0	0	0	0	0	0
ENSG00000304344		lncRNA	0.106594	1	0	0	0	0	0	0	0	0	0	0
ENSG00000304345		lncRNA	0	0	0	0	0	0	0	0	0	0	0	0
ENSG00000304346		lncRNA	0	0	0	0	0	0	0	0	0	0	0	0
ENSG00000304347		lncRNA	0	0	0	0	0	0	0	0	0	0	0	0
ENSG00000304348		lncRNA	0	0	0	0	0.25437	2	0.230153	2	0.12718	1	0.105989	1
ENSG00000304349		lncRNA	0	0	0	0	0	0	0	0	0	0	0	0
ENSG00000304350		lncRNA	0	0	0	0	0	0	0	0	0	0	0	0
ENSG00000304351		lncRNA	1.49232	14	0.737545	7	1.01748	8	1.49599	13	1.14462	9	0.741923	7
ENSG00000304352		lncRNA	0	0	0	0	0	0	0	0	0	0	0	0
ENSG00000304353		lncRNA	0	0	0	0	0	0	0	0	0	0	0	0
ENSG00000304354		lncRNA	0.106594	1	0.210727	2	0	0	0.115076	1	0.12718	1	0.105989	1
ENSG00000304355		lncRNA	0	0	0	0	0	0	0	0	0	0	0	0
ENSG00000304356		lncRNA	0	0	0	0	0	0	0	0	0	0	0	0
ENSG00000304357		lncRNA	0.106594	1	0	0	0.127185	1	0.115076	1	0.254361	2	0.317967	3
ENSG00000304358		lncRNA	0	0	0	0	0	0	0	0	0	0	0	0
ENSG00000304359		lncRNA	0.532971	5	0.526818	5	0.76311	6	1.03569	9	0.12718	1	0.423956	4
ENSG00000304360		lncRNA	0	0	0	0	0	0	0	0	0	0	0	0
ENSG00000304361		lncRNA	0	0	0.105364	1	0.127185	1	0.115076	1	0.12718	1	0	0
ENSG00000304362		lncRNA	0	0	0	0	0	0	0	0	0	0	0	0
ENSG00000304363		lncRNA	0	0	0	0	0	0	0.0575382	0.5	0	0	0.158983	1.5
ENSG00000304364		lncRNA	0	0	0	0	0	0	0	0	0	0	0	0
ENSG00000304365		lncRNA	15.9891	150	29.6599	281.5	15.1986	119.5	35.2709	306.5	14.0534	110.5	37.5731	354.5
ENSG00000304366		lncRNA	0	0	0	0	0	0	0	0	0	0	0	0
ENSG00000304367		lncRNA	0	0	0	0	0	0	0	0	0	0	0	0
ENSG00000304368		lncRNA	0	0	0	0	0	0	0	0	0	0	0	0
ENSG00000304369		lncRNA	0	0	0	0	0	0	0	0	0	0	0	0
ENSG00000304370		lncRNA	0	0	0	0	0	0	0	0	0	0	0	0
ENSG00000304371		lncRNA	0	0	0	0	0	0	0	0	0	0	0	0
ENSG00000304372		lncRNA	0	0	0	0	0	0	0	0	0	0	0	0
ENSG00000304373		lncRNA	0	0	0	0	0	0	0	0	0	0	0	0
ENSG00000304374		lncRNA	0	0	0.105364	1	0.127185	1	0	0	0	0	0	0
ENSG00000304375		lncRNA	0	0	0	0	0	0	0	0	0	0	0.105989	1
ENSG00000304376		lncRNA	0	0	0.03477	0.33	0	0	0.0575382	0.5	0	0	0.0614736	0.58
ENSG00000304377		lncRNA	0	0	0	0	0	0	0	0	0	0	0	0
ENSG00000304378		lncRNA	0	0	0	0	0	0	0	0	0	0	0	0
ENSG00000304379		lncRNA	0	0	0	0	0	0	0.115076	1	0.12718	1	0.105989	1
ENSG00000304380		lncRNA	0	0	0	0	0	0	0	0	0	0	0	0
ENSG00000304381		lncRNA	0.319783	3	0.421454	4	0.041971	0.33	0.115076	1	0.254361	2	0.105989	1
ENSG00000304382		lncRNA	0	0	0	0	0	0	0	0	0	0	0	0
ENSG00000304383		lncRNA	0	0	0	0	0	0	0	0	0	0	0	0
ENSG00000304384	LINC00302	lncRNA	0	0	0	0	0	0	0	0	0	0	0	0
ENSG00000304385		lncRNA	0	0	0	0	0	0	0	0	0	0	0	0
ENSG00000304386		lncRNA	0	0	0	0	0	0	0	0	0	0	0	0
ENSG00000304387		lncRNA	0	0	0	0	0	0	0	0	0	0	0	0
ENSG00000304388		lncRNA	0	0	0	0	0	0	0	0	0	0	0	0
ENSG00000304389		lncRNA	0	0	0	0	0	0	0	0	0	0	0	0
ENSG00000304390		lncRNA	0	0	0	0	0	0	0	0	0	0	0	0
ENSG00000304391		lncRNA	0	0	0	0	0	0	0	0	0	0	0	0
ENSG00000304392		lncRNA	0	0	0.105364	1	0	0	0.345229	3	0.12718	1	0.105989	1
ENSG00000304393		lncRNA	0	0	0	0	0	0	0	0	0	0	0	0
ENSG00000304394		lncRNA	0	0	0	0	0	0	0	0	0	0	0	0
ENSG00000304395		lncRNA	0	0	0	0	0	0	0	0	0	0	0	0
ENSG00000304396		lncRNA	0.106594	1	0	0	0	0	0	0	0	0	0.105989	1
ENSG00000304397		lncRNA	0	0	0	0	0	0	0.115076	1	0	0	0	0
ENSG00000304398		lncRNA	0	0	0	0	0	0	0	0	0	0	0	0
ENSG00000304399		lncRNA	0	0	0	0	0	0	0	0	0	0	0	0
ENSG00000304400		lncRNA	0	0	0	0	0	0	0	0	0	0	0	0
ENSG00000304401		lncRNA	0	0	0	0	0	0	0	0	0	0	0	0
ENSG00000304402		lncRNA	0.106594	1	0.737545	7	0.127185	1	0.115076	1	0.254361	2	0.635934	6
ENSG00000304403		lncRNA	0	0	0	0	0	0	0	0	0	0	0	0
ENSG00000304404		lncRNA	0	0	0	0	0	0	0	0	0.12718	1	0.211978	2
ENSG00000304405		lncRNA	0	0	0	0	0	0	0	0	0	0	0	0
ENSG00000304406		lncRNA	0	0	0	0	0	0	0	0	0	0	0	0
ENSG00000304407		lncRNA	0	0	0	0	0	0	0	0	0	0	0	0
ENSG00000304408		lncRNA	0	0	0	0	0	0	0	0	0	0	0	0
ENSG00000304409		lncRNA	0	0	0	0	0	0	0	0	0	0	0	0
ENSG00000304410		lncRNA	0.195068	1.83	0.158045	1.5	0.041971	0.33	0.0379752	0.33	0.16915	1.33	0.177002	1.67
ENSG00000304411		lncRNA	0	0	0	0	0	0	0	0	0	0	0	0
ENSG00000304413		lncRNA	0	0	0.105364	1	0	0	0	0	0	0	0	0
ENSG00000304414		lncRNA	0	0	0	0	0	0	0	0	0	0	0	0
ENSG00000304415		lncRNA	0	0	0	0	0	0	0	0	0	0	0	0
ENSG00000304416		lncRNA	0.213189	2	0.421454	4	0.127185	1	0.115076	1	0.12718	1	0.317967	3
ENSG00000304417		lncRNA	0	0	0	0	0	0	0	0	0	0	0	0
ENSG00000304418		lncRNA	0	0	0	0	0	0	0	0	0	0	0	0
ENSG00000304419		lncRNA	0	0	0	0	0	0	0	0	0	0	0	0
ENSG00000304420		lncRNA	0	0	0	0	0	0	0	0	0	0	0	0
ENSG00000304421		lncRNA	0	0	0	0	0	0	0	0	0	0	0	0
ENSG00000304422		lncRNA	0	0	0.0263409	0.25	0	0	0	0	0.0317951	0.25	0.0529945	0.5
ENSG00000304423		lncRNA	0	0	0	0	0	0	0	0	0	0	0	0
ENSG00000304424		lncRNA	0	0	0	0	0	0	0	0	0	0	0	0
ENSG00000304425		lncRNA	0	0	0.0790227	0.75	0.0635925	0.5	0	0	0	0	0	0
ENSG00000304426		lncRNA	0	0	0	0	0	0	0	0	0	0	0	0
ENSG00000304427		lncRNA	0	0	0	0	0	0	0	0	0	0	0	0
ENSG00000304428		lncRNA	0	0	0	0	0	0	0	0	0	0	0	0
ENSG00000304429		lncRNA	0	0	0	0	0	0	0	0	0	0	0	0
ENSG00000304430		lncRNA	0.319783	3	0.210727	2	0.127185	1	0	0	0.381541	3	0.105989	1
ENSG00000304431		lncRNA	0	0	0	0	0	0	0	0	0	0	0	0
ENSG00000304432		lncRNA	0	0	0	0	0	0	0	0	0	0	0	0
ENSG00000304433		lncRNA	0	0	0	0	0	0	0	0	0	0	0	0
ENSG00000304434		lncRNA	0	0	0.210727	2	0	0	0.115076	1	0.254361	2	0.211978	2
ENSG00000304435		lncRNA	0.532971	5	0	0	0.381555	3	0.115076	1	0	0	0.317967	3
ENSG00000304436		lncRNA	0.213189	2	0	0	0.25437	2	0	0	0	0	0	0
ENSG00000304437		lncRNA	0	0	0	0	0	0	0	0	0	0	0	0
ENSG00000304438		lncRNA	0	0	0.210727	2	0.127185	1	0	0	0	0	0	0
ENSG00000304439		lncRNA	0	0	0	0	0	0	0	0	0	0	0	0
ENSG00000304440		lncRNA	0	0	0	0	0	0	0	0	0	0	0	0
ENSG00000304441		lncRNA	0	0	0	0	0	0	0	0	0	0	0	0
ENSG00000304442		lncRNA	0	0	0	0	0	0	0	0	0	0	0	0
ENSG00000304443		lncRNA	0	0	0	0	0	0	0	0	0	0	0	0
ENSG00000304444		lncRNA	0	0	0	0	0	0	0	0	0	0	0	0
ENSG00000304445		lncRNA	0	0	0	0	0	0	0	0	0	0	0	0
ENSG00000304446		lncRNA	0	0	0.210727	2	0.127185	1	0	0	0.12718	1	0.211978	2
ENSG00000304447		lncRNA	0	0	0	0	0	0	0	0	0	0	0	0
ENSG00000304448		lncRNA	0	0	0	0	0	0	0	0	0	0	0	0
ENSG00000304449		lncRNA	0	0	0	0	0	0	0	0	0	0	0	0
ENSG00000304450		lncRNA	0.106594	1	0	0	0	0	0	0	0	0	0	0
ENSG00000304451		lncRNA	0	0	0	0	0	0	0	0	0	0	0	0
ENSG00000304452		lncRNA	0	0	0	0	0	0	0	0	0	0	0	0
ENSG00000304453		lncRNA	0	0	0	0	0	0	0	0	0	0	0	0
ENSG00000304454		lncRNA	0	0	0	0	0	0	0	0	0	0	0	0
ENSG00000304455		lncRNA	0	0	0	0	0	0	0	0	0	0	0	0
ENSG00000304456		lncRNA	0	0	0	0	0	0	0	0	0	0	0	0
ENSG00000304457		lncRNA	0	0	0	0	0	0	0	0	0	0	0	0
ENSG00000304458		lncRNA	0.319783	3	0.316091	3	0.50874	4	0.575382	5	0	0	0.47695	4.5
ENSG00000304459		lncRNA	0	0	0	0	0	0	0	0	0	0	0	0
ENSG00000304460		lncRNA	0	0	0	0	0	0	0	0	0	0	0	0
ENSG00000304461		lncRNA	0	0	0	0	0	0	0	0	0	0	0	0
ENSG00000304462		lncRNA	0	0	0	0	0	0	0	0	0	0	0	0
ENSG00000304463		lncRNA	0	0	0	0	0	0	0	0	0	0	0	0
ENSG00000304464		lncRNA	0	0	0	0	0	0	0	0	0	0	0	0
ENSG00000304465		lncRNA	0	0	0	0	0	0	0	0	0	0	0	0
ENSG00000304466		lncRNA	0	0	0	0	0	0	0	0	0	0	0.105989	1
ENSG00000304467		lncRNA	0	0	0	0	0	0	0.115076	1	0	0	0	0
ENSG00000304468		lncRNA	0	0	0	0	0	0	0	0	0	0	0	0
ENSG00000304469		lncRNA	0	0	0	0	0	0	0	0	0	0	0	0
ENSG00000304470		lncRNA	0	0	0	0	0	0	0	0	0	0	0	0
ENSG00000304471		lncRNA	0	0	0	0	0	0	0	0	0	0	0	0
ENSG00000304472		lncRNA	0	0	0	0	0	0	0	0	0	0	0	0
ENSG00000304473		lncRNA	0	0	0	0	0	0	0	0	0	0	0	0
ENSG00000304474		lncRNA	0	0	0	0	0	0	0	0	0	0	0	0
ENSG00000304475		lncRNA	0	0	0	0	0	0	0	0	0	0	0	0
ENSG00000304476		lncRNA	0	0	0	0	0	0	0	0	0	0	0	0
ENSG00000304477		lncRNA	0	0	0	0	0	0	0	0	0	0	0	0
ENSG00000304478		lncRNA	0	0	0	0	0	0	0	0	0	0	0	0
ENSG00000304479		lncRNA	0	0	0	0	0	0	0	0	0	0	0	0
ENSG00000304480		lncRNA	0	0	0	0	0	0	0	0	0	0	0	0
ENSG00000304481		lncRNA	0	0	0	0	0	0	0	0	0	0	0	0
ENSG00000304482		lncRNA	0	0	0	0	0	0	0	0	0	0	0	0
ENSG00000304483		lncRNA	0	0	0	0	0	0	0	0	0	0	0	0
ENSG00000304484		lncRNA	0	0	0	0	0	0	0	0	0	0	0	0
ENSG00000304485		lncRNA	0	0	0	0	0	0	0	0	0	0	0	0
ENSG00000304486		lncRNA	0	0	0	0	0	0	0	0	0	0	0	0
ENSG00000304487		lncRNA	0	0	0	0	0	0	0	0	0	0	0	0
ENSG00000304488		lncRNA	0	0	0	0	0	0	0	0	0	0	0	0
ENSG00000304489		lncRNA	0	0	0	0	0	0	0	0	0	0	0	0
ENSG00000304490		lncRNA	0	0	0	0	0	0	0	0	0	0	0.0349764	0.33
ENSG00000304491		lncRNA	0	0	0	0	0	0	0	0	0	0	0	0
ENSG00000304492		lncRNA	0.0266486	0.25	0	0	0	0	0	0	0	0	0	0
ENSG00000304493		lncRNA	0	0	0	0	0	0	0	0	0	0	0	0
ENSG00000304494		lncRNA	0	0	0	0	0	0	0	0	0	0	0	0
ENSG00000304495		lncRNA	0	0	0	0	0	0	0	0	0	0	0	0
ENSG00000304496		lncRNA	0	0	0	0	0	0	0	0	0	0	0	0
ENSG00000304497		lncRNA	0	0	0	0	0	0	0	0	0	0	0	0
ENSG00000304498		lncRNA	0	0	0	0	0	0	0	0	0	0	0	0
ENSG00000304499		lncRNA	0	0	0	0	0	0	0	0	0	0	0	0
ENSG00000304500	RARB-AS1	lncRNA	0	0	0	0	0	0	0	0	0	0	0	0
ENSG00000304501		lncRNA	0.213189	2	0.421454	4	0.127185	1	0	0	0.254361	2	0	0
ENSG00000304502		lncRNA	0	0	0	0	0	0	0	0	0	0	0	0
ENSG00000304503		lncRNA	0	0	0	0	0	0	0	0	0	0	0	0
ENSG00000304504		lncRNA	0	0	0	0	0.127185	1	0	0	0	0	0	0
ENSG00000304505		lncRNA	0	0	0	0	0	0	0	0	0	0	0	0
ENSG00000304506		lncRNA	0	0	0	0	0	0	0	0	0	0	0	0
ENSG00000304507		lncRNA	0	0	0	0	0	0	0	0	0	0	0	0
ENSG00000304508		lncRNA	0	0	0	0	0	0	0	0	0	0	0	0
ENSG00000304509		lncRNA	0	0	0	0	0	0	0	0	0	0	0	0
ENSG00000304510		lncRNA	0	0	0	0	0	0	0	0	0	0	0	0
ENSG00000304511		lncRNA	0	0	0	0	0	0	0	0	0	0	0	0
ENSG00000304512		lncRNA	0.106594	1	0	0	0.127185	1	0	0	0	0	0	0
ENSG00000304513		lncRNA	0	0	0.0263409	0.25	0	0	0	0	0	0	0	0
ENSG00000304514		lncRNA	0	0	0	0	0	0	0	0	0	0	0	0
ENSG00000304515		lncRNA	0	0	0	0	0	0	0	0	0	0	0	0
ENSG00000304516		lncRNA	0	0	0	0	0	0	0	0	0	0	0	0
ENSG00000304517		lncRNA	0	0	0	0	0	0	0	0	0.12718	1	0	0
ENSG00000304518		lncRNA	0	0	0	0	0	0	0	0	0	0	0	0
ENSG00000304519		lncRNA	0	0	0	0	0	0	0	0	0	0	0	0
ENSG00000304520		lncRNA	0	0	0	0	0	0	0	0	0.12718	1	0	0
ENSG00000304521		lncRNA	0	0	0	0	0	0	0	0	0	0	0	0
ENSG00000304522		lncRNA	0	0	0	0	0	0	0	0	0	0	0	0
ENSG00000304523		lncRNA	0	0	0	0	0	0	0	0	0	0	0	0
ENSG00000304524		lncRNA	0	0	0.105364	1	0	0	0	0	0	0	0.105989	1
ENSG00000304525		lncRNA	0	0	0	0	0	0	0	0	0	0	0	0
ENSG00000304526		lncRNA	0	0	0	0	0	0	0	0	0	0	0	0
ENSG00000304527		lncRNA	0	0	0	0	0	0	0	0	0	0	0	0
ENSG00000304528		lncRNA	0	0	0	0	0	0	0	0	0	0	0	0
ENSG00000304529		lncRNA	0	0	0	0	0	0	0	0	0	0	0	0
ENSG00000304530		lncRNA	0	0	0	0	0	0	0	0	0	0	0	0
ENSG00000304531		lncRNA	0.106594	1	0.421454	4	0.25437	2	0	0	0	0	0.105989	1
ENSG00000304532		lncRNA	0.106594	1	0	0	0	0	0	0	0.12718	1	0	0
ENSG00000304533		lncRNA	0	0	0	0	0	0	0	0	0	0	0	0
ENSG00000304534		lncRNA	0	0	0	0	0	0	0	0	0	0	0	0
ENSG00000304535		lncRNA	0	0	0	0	0	0	0	0	0	0	0	0
ENSG00000304536		lncRNA	0	0	0	0	0	0	0	0	0	0	0	0
ENSG00000304537		lncRNA	0.106594	1	0	0	0	0	0	0	0	0	0.105989	1
ENSG00000304538		lncRNA	0	0	0	0	0	0	0	0	0	0	0	0
ENSG00000304539		lncRNA	0	0	0	0	0	0	0	0	0	0	0	0
ENSG00000304540		lncRNA	0	0	0	0	0	0	0	0	0	0	0	0
ENSG00000304541		lncRNA	0.0532971	0.5	0.158045	1.5	0	0	0	0	0	0	0	0
ENSG00000304542		lncRNA	0	0	0	0	0	0	0	0	0	0	0	0
ENSG00000304543		lncRNA	0	0	0	0	0	0	0	0	0.12718	1	0	0
ENSG00000304544		lncRNA	0	0	0	0	0	0	0	0	0	0	0	0
ENSG00000304545		lncRNA	0	0	0	0	0	0	0	0	0	0	0	0
ENSG00000304546		lncRNA	0	0	0	0	0	0	0	0	0	0	0	0
ENSG00000304547		lncRNA	0	0	0	0	0	0	0	0	0	0	0	0
ENSG00000304548		lncRNA	0	0	0	0	0	0	0	0	0	0	0	0
ENSG00000304549		lncRNA	0	0	0	0	0	0	0	0	0	0	0	0
ENSG00000304550		lncRNA	0	0	0	0	0	0	0	0	0	0	0	0
ENSG00000304551		lncRNA	0	0	0	0	0	0	0	0	0	0	0	0
ENSG00000304552		lncRNA	0.0266486	0.25	0	0	0	0	0	0	0.0635902	0.5	0	0
ENSG00000304553		lncRNA	0	0	0	0	0	0	0	0	0	0	0	0
ENSG00000304554		lncRNA	0	0	0	0	0	0	0	0	0	0	0	0
ENSG00000304555		lncRNA	0	0	0	0	0	0	0	0	0	0	0	0
ENSG00000304556		lncRNA	0	0	0	0	0	0	0	0	0	0	0	0
ENSG00000304557		lncRNA	0	0	0	0	0	0	0	0	0	0	0	0
ENSG00000304558		lncRNA	0	0	0	0	0	0	0	0	0	0	0	0
ENSG00000304559		lncRNA	0	0	0	0	0	0	0	0	0	0	0	0
ENSG00000304560		lncRNA	0.532971	5	0.737545	7	2.03496	16	1.38092	12	0.508721	4	1.27187	12
ENSG00000304561		lncRNA	0	0	0	0	0	0	0	0	0	0	0	0
ENSG00000304562		lncRNA	0	0	0	0	0	0	0	0	0	0	0	0
ENSG00000304563		lncRNA	0.852754	8	0.316091	3	0.890294	7	0.63292	5.5	1.14462	9	0.211978	2
ENSG00000304564		lncRNA	0.319783	3	0.842909	8	0.635925	5	0.460305	4	0.254361	2	0.317967	3
ENSG00000304565		lncRNA	0.106594	1	0.421454	4	0.25437	2	0.115076	1	0.254361	2	0.529945	5
ENSG00000304566		lncRNA	0	0	0	0	0	0	0	0	0	0	0	0
ENSG00000304567		lncRNA	0	0	0	0	0	0	0	0	0	0	0	0
ENSG00000304568		lncRNA	0	0	0	0	0	0	0	0	0	0	0	0
ENSG00000304569		lncRNA	0	0	0	0	0	0	0	0	0.0635902	0.5	0	0
ENSG00000304570		lncRNA	0.74616	7	0.842909	8	0.572332	4.5	0.63292	5.5	0.890262	7	0.423956	4
ENSG00000304571		lncRNA	0	0	0	0	0	0	0	0	0	0	0	0
ENSG00000304572		lncRNA	0	0	0	0	0	0	0	0	0	0	0	0
ENSG00000304573		lncRNA	0.551092	5.17	0.808139	7.67	0.487118	3.83	0.460305	4	0.434957	3.42	0.600958	5.67
ENSG00000304574		lncRNA	0.74616	7	0	0	0.25437	2	0.460305	4	0.12718	1	0.105989	1
ENSG00000304575		lncRNA	0	0	0	0	0	0	0	0	0	0	0	0
ENSG00000304576		lncRNA	0	0	0	0	0	0	0	0	0	0	0	0
ENSG00000304577		lncRNA	0	0	0	0	0	0	0	0	0	0	0	0
ENSG00000304578		lncRNA	0.106594	1	0	0	0	0	0.115076	1	0	0	0.105989	1
ENSG00000304579		lncRNA	0	0	0	0	0	0	0	0	0	0	0	0
ENSG00000304580		lncRNA	0	0	0.105364	1	0	0	0	0	0	0	0	0
ENSG00000304581		lncRNA	0	0	0	0	0	0	0	0	0	0	0	0
ENSG00000304582		lncRNA	0	0	0	0	0	0	0	0	0	0	0	0
ENSG00000304583		lncRNA	0	0	0	0	0	0	0	0	0	0	0	0
ENSG00000304584		lncRNA	0	0	0	0	0	0	0	0	0	0	0	0
ENSG00000304585		lncRNA	0	0	0	0	0	0	0	0	0	0	0	0
ENSG00000304586		lncRNA	2.45167	23	1.58045	15	1.39903	11	2.30153	20	1.9077	15	2.54374	24
ENSG00000304587		lncRNA	0	0	0	0	0	0	0	0	0	0	0	0
ENSG00000304588		lncRNA	0.319783	3	0	0	0.635925	5	0.460305	4	0.508721	4	0.317967	3
ENSG00000304589		lncRNA	0	0	0	0	0	0	0	0	0	0	0	0
ENSG00000304590		lncRNA	0	0	0	0	0	0	0	0	0	0	0.105989	1
ENSG00000304591		lncRNA	0	0	0	0	0	0	0	0	0	0	0	0
ENSG00000304592		lncRNA	0	0	0	0	0	0	0	0	0	0	0	0
ENSG00000304593		lncRNA	0	0	0.316091	3	0	0	0	0	0	0	0	0
ENSG00000304594		lncRNA	0	0	0	0	0	0	0	0	0	0	0	0
ENSG00000304595		lncRNA	0	0	0	0	0	0	0	0	0	0	0	0
ENSG00000304596		lncRNA	0	0	0	0	0	0	0	0	0	0	0	0
ENSG00000304597		lncRNA	0	0	0	0	0	0	0	0	0	0	0	0
ENSG00000304598		lncRNA	0	0	0	0	0	0	0	0	0	0	0	0
ENSG00000304599		lncRNA	0	0	0	0	0	0	0	0	0	0	0	0
ENSG00000304600		lncRNA	0	0	0	0	0	0	0	0	0	0	0	0
ENSG00000304601		lncRNA	0.106594	1	0.210727	2	0.127185	1	0	0	0	0	0	0
ENSG00000304602		lncRNA	0	0	0	0	0	0	0	0	0	0	0	0
ENSG00000304603		lncRNA	0	0	0	0	0	0	0	0	0	0	0	0
ENSG00000304604		lncRNA	0	0	0	0	0	0	0	0	0	0	0	0
ENSG00000304605		lncRNA	0	0	0	0	0	0	0	0	0	0	0	0
ENSG00000304606		lncRNA	0	0	0	0	0	0	0	0	0.12718	1	0	0
ENSG00000304607		lncRNA	0	0	0	0	0	0	0	0	0	0	0	0
ENSG00000304608		lncRNA	0	0	0	0	0	0	0	0	0	0	0	0
ENSG00000304609		lncRNA	0.159891	1.5	0.175957	1.67	0.403176	3.17	0.153052	1.33	0.148801	1.17	0.211978	2
ENSG00000304610		lncRNA	0	0	0	0	0	0	0	0	0	0	0	0
ENSG00000304611		lncRNA	0	0	0	0	0	0	0	0	0	0	0	0
ENSG00000304612		lncRNA	3.19783	30	4.74136	45	2.92525	23	2.99199	26	2.67079	21	4.13357	39
ENSG00000304613		lncRNA	0	0	0	0	0	0	0	0	0	0	0	0
ENSG00000304614		lncRNA	0	0	0	0	0	0	0	0	0	0	0	0
ENSG00000304615		lncRNA	0	0	0	0	0	0	0	0	0	0	0	0
ENSG00000304616		lncRNA	0	0	0	0	0	0	0	0	0	0	0.105989	1
ENSG00000304617		lncRNA	0	0	0	0	0	0	0	0	0	0	0	0
ENSG00000304618		lncRNA	0	0	0	0	0	0	0	0	0	0	0	0
ENSG00000304619		lncRNA	0	0	0	0	0	0	0	0	0	0	0	0
ENSG00000304620		lncRNA	0	0	0	0	0	0	0	0	0	0	0	0
ENSG00000304621		lncRNA	0.106594	1	0.105364	1	0	0	0	0	0	0	0.105989	1
ENSG00000304622		lncRNA	0	0	0	0	0	0	0	0	0	0	0	0
ENSG00000304623		lncRNA	0	0	0	0	0	0	0	0	0	0	0	0
ENSG00000304624		lncRNA	0	0	0	0	0	0	0	0	0	0	0	0
ENSG00000304625		lncRNA	0.426377	4	0.210727	2	0.25437	2	0	0	0.12718	1	0.211978	2
ENSG00000304626		lncRNA	0	0	0	0	0	0	0	0	0	0	0	0
ENSG00000304627		lncRNA	0	0	0	0	0	0	0	0	0	0	0	0
ENSG00000304628		lncRNA	0	0	0	0	0	0	0	0	0	0	0	0
ENSG00000304629		lncRNA	0	0	0	0	0	0	0	0	0.12718	1	0	0
ENSG00000304630		lncRNA	0	0	0	0	0	0	0	0	0	0	0	0
ENSG00000304631		lncRNA	0	0	0	0	0	0	0	0	0	0	0	0
ENSG00000304632		lncRNA	0	0	0	0	0	0	0	0	0	0	0	0
ENSG00000304633		lncRNA	0	0	0	0	0	0	0	0	0	0	0	0
ENSG00000304634		lncRNA	0.106594	1	0	0	0	0	0	0	0	0	0	0
ENSG00000304635		lncRNA	0	0	0	0	0.127185	1	0	0	0	0	0	0
ENSG00000304636		lncRNA	0	0	0.105364	1	0	0	0	0	0.12718	1	0	0
ENSG00000304637		lncRNA	0	0	0	0	0	0	0	0	0	0	0	0
ENSG00000304638		lncRNA	0.106594	1	0.210727	2	0.25437	2	0.345229	3	0.12718	1	0	0
ENSG00000304639		lncRNA	0	0	0	0	0	0	0	0	0	0	0	0
ENSG00000304640		lncRNA	0	0	0	0	0	0	0	0	0	0	0	0
ENSG00000304641		lncRNA	0	0	0	0	0	0	0	0	0	0	0	0
ENSG00000304642		lncRNA	0	0	0	0	0	0	0	0	0	0	0	0
ENSG00000304643		lncRNA	0	0	0	0	0	0	0	0	0	0	0	0
ENSG00000304644		lncRNA	0	0	0	0	0	0	0	0	0	0	0	0
ENSG00000304645		lncRNA	0	0	0	0	0	0	0.230153	2	0	0	0	0
ENSG00000304646		lncRNA	0	0	0	0	0	0	0	0	0	0	0	0
ENSG00000304647		lncRNA	0	0	0	0	0	0	0	0	0	0	0	0
ENSG00000304648		lncRNA	0	0	0	0	0	0	0	0	0	0	0	0
ENSG00000304649		lncRNA	0	0	0	0	0	0	0	0	0	0	0	0
ENSG00000304650		lncRNA	0.0532971	0.5	0	0	0.0635925	0.5	0	0	0	0	0	0
ENSG00000304651		lncRNA	0	0	0.105364	1	0	0	0	0	0	0	0	0
ENSG00000304652		lncRNA	0	0	0	0	0	0	0	0	0	0	0	0
ENSG00000304653		lncRNA	0	0	0	0	0	0	0	0	0	0	0	0
ENSG00000304654		lncRNA	0.852754	8	1.14109	10.83	0.572332	4.5	0.863073	7.5	0.826672	6.5	0.741923	7
ENSG00000304655		lncRNA	0	0	0	0	0	0	0	0	0	0	0	0
ENSG00000304656		lncRNA	0	0	0	0	0	0	0	0	0	0	0	0
ENSG00000304657		lncRNA	0	0	0	0	0	0	0	0	0	0	0	0
ENSG00000304658		lncRNA	0	0	0	0	0	0	0	0	0	0	0	0
ENSG00000304659		lncRNA	0	0	0	0	0	0	0	0	0	0	0	0
ENSG00000304660		lncRNA	0	0	0	0	0	0	0	0	0	0	0	0
ENSG00000304661		lncRNA	0.213189	2	0	0	0	0	0	0	0	0	0	0
ENSG00000304662		lncRNA	0	0	0	0	0	0	0	0	0.12718	1	0	0
ENSG00000304663		lncRNA	0.213189	2	0.421454	4	0	0	0.345229	3	0	0	0.317967	3
ENSG00000304664		lncRNA	0	0	0	0	0	0	0	0	0	0	0	0
ENSG00000304665		lncRNA	0	0	0	0	0	0	0	0	0	0	0	0
ENSG00000304666		lncRNA	0	0	0	0	0	0	0	0	0	0	0	0
ENSG00000304667		lncRNA	0	0	0	0	0	0	0	0	0	0	0	0
ENSG00000304668		lncRNA	0.532971	5	0.105364	1	0.127185	1	0	0	0.254361	2	0.211978	2
ENSG00000304669		lncRNA	0	0	0	0	0	0	0	0	0	0	0	0
ENSG00000304670		lncRNA	0	0	0	0	0	0	0	0	0	0	0.105989	1
ENSG00000304671		lncRNA	0	0	0	0	0	0	0	0	0	0	0	0
ENSG00000304672		lncRNA	0	0	0	0	0	0	0	0	0	0	0	0
ENSG00000304673		lncRNA	0	0	0	0	0	0	0	0	0	0	0	0
ENSG00000304674		lncRNA	0	0	0	0	0	0	0	0	0	0	0	0
ENSG00000304675		lncRNA	0	0	0	0	0	0	0	0	0	0	0	0
ENSG00000304676		lncRNA	0	0	0	0	0	0	0	0	0	0	0	0
ENSG00000304677		lncRNA	0	0	0	0	0	0	0	0	0	0	0	0
ENSG00000304678		lncRNA	0	0	0	0	0	0	0	0	0	0	0	0
ENSG00000304679		lncRNA	0	0	0	0	0.0635925	0.5	0.0575382	0.5	0	0	0.105989	1
ENSG00000304680		lncRNA	0	0	0	0	0	0	0	0	0	0	0	0
ENSG00000304681		lncRNA	0	0	0	0	0	0	0	0	0	0	0	0
ENSG00000304682		lncRNA	0	0	0	0	0	0	0	0	0	0	0	0
ENSG00000304683		lncRNA	0	0	0	0	0	0	0	0	0	0	0	0
ENSG00000304684		lncRNA	0	0	0	0	0	0	0	0	0	0	0	0
ENSG00000304685		lncRNA	0	0	0	0	0	0	0	0	0	0	0	0
ENSG00000304686		lncRNA	0	0	0	0	0	0	0	0	0	0	0	0
ENSG00000304687		lncRNA	0	0	0	0	0	0	0	0	0	0	0	0
ENSG00000304688		lncRNA	0	0	0	0	0	0	0	0	0	0	0	0
ENSG00000304689		lncRNA	0	0	0	0	0	0	0	0	0	0	0	0
ENSG00000304690		lncRNA	0	0	0	0	0	0	0	0	0	0	0	0
ENSG00000304691		lncRNA	0	0	0	0	0	0	0	0	0	0	0	0
ENSG00000304692		lncRNA	0	0	0	0	0	0	0	0	0	0	0	0
ENSG00000304693		lncRNA	0	0	0	0	0	0	0	0	0	0	0	0
ENSG00000304694		lncRNA	0.332574	3.12	0.772315	7.33	0.275991	2.17	1.25663	10.92	0.434957	3.42	0.76842	7.25
ENSG00000304695		lncRNA	0	0	0	0	0	0	0	0	0	0	0	0
ENSG00000304696		lncRNA	0	0	0.105364	1	0	0	0	0	0	0	0	0
ENSG00000304697		lncRNA	0	0	0	0	0	0	0	0	0	0	0	0
ENSG00000304698		lncRNA	0	0	0.105364	1	0	0	0	0	0.12718	1	0.105989	1
ENSG00000304699		lncRNA	0	0	0	0	0	0	0	0	0	0	0	0
ENSG00000304700		lncRNA	0	0	0	0	0	0	0	0	0	0	0	0
ENSG00000304701		lncRNA	0	0	0	0	0	0	0	0	0	0	0	0
ENSG00000304702		lncRNA	0	0	0	0	0	0	0	0	0	0	0	0
ENSG00000304703		lncRNA	0	0	0	0	0	0	0	0	0	0	0	0
ENSG00000304704		lncRNA	0	0	0	0	0	0	0	0	0	0	0	0
ENSG00000304705		lncRNA	0	0	0	0	0	0	0	0	0	0	0	0
ENSG00000304706		lncRNA	0.532971	5	0.210727	2	0	0	0	0	0	0	0.211978	2
ENSG00000304707		lncRNA	0.0532971	0.5	0	0	0	0	0	0	0	0	0	0
ENSG00000304708		lncRNA	0	0	0	0	0	0	0	0	0	0	0	0
ENSG00000304709		lncRNA	0	0	0	0	0	0	0	0	0	0	0	0
ENSG00000304710		lncRNA	0	0	0	0	0	0	0	0	0	0	0	0
ENSG00000304711		lncRNA	0	0	0	0	0	0	0	0	0	0	0	0
ENSG00000304712		lncRNA	0	0	0	0	0	0	0	0	0	0	0	0
ENSG00000304713		lncRNA	0	0	0.0526818	0.5	0	0	0	0	0	0	0	0
ENSG00000304714		lncRNA	0	0	0	0	0	0	0	0	0	0	0	0
ENSG00000304715		lncRNA	0	0	0	0	0	0	0	0	0	0	0	0
ENSG00000304716		lncRNA	0.213189	2	0	0	0	0	0	0	0.254361	2	0	0
ENSG00000304717		lncRNA	0	0	0	0	0	0	0	0	0	0	0	0
ENSG00000304718		lncRNA	0	0	0	0	0	0	0	0	0	0	0	0
ENSG00000304719		lncRNA	0	0	0	0	0	0	0	0	0	0	0	0
ENSG00000304720		lncRNA	0	0	0	0	0	0	0	0	0	0	0	0
ENSG00000304721		lncRNA	0	0	0	0	0	0	0	0	0	0	0	0
ENSG00000304722		lncRNA	0	0	0	0	0	0	0	0	0	0	0	0
ENSG00000304723		lncRNA	0	0	0	0	0	0	0	0	0	0	0	0
ENSG00000304724		lncRNA	0	0	0	0	0.127185	1	0	0	0.12718	1	0	0
ENSG00000304725		lncRNA	0	0	0	0	0	0	0	0	0	0	0	0
ENSG00000304726		lncRNA	0	0	0	0	0	0	0	0	0	0	0	0
ENSG00000304727		lncRNA	0	0	0	0	0	0	0	0	0	0	0	0
ENSG00000304728		lncRNA	0	0	0	0	0	0	0	0	0	0	0	0
ENSG00000304729		lncRNA	0	0	0	0	0	0	0	0	0	0	0	0
ENSG00000304730		lncRNA	0	0	0	0	0	0	0	0	0	0	0	0
ENSG00000304731		lncRNA	0	0	0	0	0	0	0	0	0	0	0	0
ENSG00000304732		lncRNA	0	0	0	0	0	0	0	0	0	0	0	0
ENSG00000304733		lncRNA	0	0	0.210727	2	0.127185	1	0.230153	2	0.12718	1	0.105989	1
ENSG00000304734		lncRNA	0	0	0	0	0	0	0	0	0	0	0	0
ENSG00000304735		lncRNA	0	0	0	0	0	0	0	0	0	0	0	0
ENSG00000304736		lncRNA	0	0	0	0	0	0	0	0	0	0	0	0
ENSG00000304737		lncRNA	0	0	0	0	0	0	0	0	0	0	0	0
ENSG00000304738		lncRNA	0	0	0	0	0	0	0	0	0	0	0	0
ENSG00000304739		lncRNA	0	0	0	0	0	0	0	0	0	0	0.105989	1
ENSG00000304740		lncRNA	0	0	0	0	0	0	0	0	0	0	0	0
ENSG00000304741		lncRNA	0	0	0	0	0	0	0	0	0	0	0	0
ENSG00000304742		lncRNA	0	0	0	0	0	0	0	0	0	0	0	0
ENSG00000304743		lncRNA	0	0	0	0	0	0	0	0	0	0	0.105989	1
ENSG00000304744		lncRNA	0	0	0	0	0	0	0	0	0	0	0	0
ENSG00000304745		lncRNA	0.844227	7.92	1.10632	10.5	0.646099	5.08	0.882636	7.67	0.975473	7.67	1.41283	13.33
ENSG00000304746		lncRNA	0	0	0	0	0	0	0	0	0	0	0	0
ENSG00000304747		lncRNA	0	0	0	0	0	0	0	0	0	0	0.0349764	0.33
ENSG00000304748		lncRNA	0	0	0	0	0	0	0	0	0	0	0	0
ENSG00000304749		lncRNA	0	0	0	0	0	0	0	0	0	0	0	0
ENSG00000304750		lncRNA	0	0	0	0	0	0	0	0	0	0	0	0
ENSG00000304751		lncRNA	0	0	0	0	0	0	0.230153	2	0	0	0.317967	3
ENSG00000304752		lncRNA	0.213189	2	0.632182	6	0.127185	1	0.230153	2	0	0	0.582939	5.5
ENSG00000304753		lncRNA	0	0	0	0	0	0	0	0	0	0	0	0
ENSG00000304754		lncRNA	0	0	0	0	0	0	0	0	0	0	0	0
ENSG00000304755		lncRNA	0	0	0	0	0	0	0	0	0	0	0	0
ENSG00000304756		lncRNA	0	0	0	0	0	0	0	0	0	0	0	0
ENSG00000304757		lncRNA	0	0	0	0	0	0	0	0	0	0	0	0
ENSG00000304758		lncRNA	0	0	0	0	0	0	0	0	0	0	0	0
ENSG00000304759		lncRNA	0	0	0	0	0	0	0	0	0	0	0	0
ENSG00000304760		lncRNA	0	0	0	0	0	0	0	0	0	0	0	0
ENSG00000304761		lncRNA	0	0	0	0	0	0	0	0	0	0	0	0
ENSG00000304762		lncRNA	0	0	0	0	0	0	0	0	0	0	0	0
ENSG00000304763		lncRNA	0	0	0	0	0	0	0	0	0.12718	1	0	0
ENSG00000304764		lncRNA	0	0	0	0	0	0	0	0	0	0	0.105989	1
ENSG00000304765		lncRNA	0.106594	1	0.210727	2	0	0	0	0	0.12718	1	0.105989	1
ENSG00000304766		lncRNA	0	0	0	0	0	0	0	0	0	0	0	0
ENSG00000304767		lncRNA	0	0	0	0	0	0	0	0	0	0	0	0
ENSG00000304768		lncRNA	0	0	0	0	0	0	0	0	0	0	0	0
ENSG00000304769		lncRNA	0	0	0	0	0	0	0	0	0	0	0	0
ENSG00000304770		lncRNA	0	0	0	0	0	0	0	0	0	0	0	0
ENSG00000304771		lncRNA	0	0	0	0	0	0	0	0	0	0	0	0
ENSG00000304772		lncRNA	0	0	0	0	0	0	0	0	0	0	0	0
ENSG00000304773		lncRNA	0	0	0	0	0	0	0	0	0	0	0	0
ENSG00000304774		lncRNA	0.106594	1	0.105364	1	0	0	0.115076	1	0	0	0.105989	1
ENSG00000304775		lncRNA	0	0	0	0	0	0	0	0	0	0	0	0
ENSG00000304776		lncRNA	0	0	0	0	0	0	0	0	0	0	0	0
ENSG00000304777		lncRNA	0	0	0	0	0	0	0	0	0	0	0	0
ENSG00000304778		lncRNA	0	0	0.0263409	0.25	0	0	0	0	0	0	0	0
ENSG00000304779		lncRNA	0	0	0	0	0	0	0	0	0	0	0	0
ENSG00000304780		lncRNA	0	0	0	0	0	0	0	0	0	0	0	0
ENSG00000304781		lncRNA	0	0	0	0	0	0	0	0	0	0	0	0
ENSG00000304782		lncRNA	0	0	0	0	0	0	0	0	0	0	0	0
ENSG00000304783		lncRNA	0	0	0	0	0	0	0	0	0	0	0	0
ENSG00000304784		lncRNA	0	0	0	0	0	0	0	0	0	0	0	0
ENSG00000304785		lncRNA	0	0	0	0	0	0	0	0	0	0	0	0
ENSG00000304786		lncRNA	0	0	0	0	0	0	0	0	0	0	0	0
ENSG00000304787		lncRNA	0	0	0	0	0	0	0	0	0	0	0	0
ENSG00000304788		lncRNA	0	0	0	0	0	0	0	0	0	0	0	0
ENSG00000304789		lncRNA	0	0	0	0	0.127185	1	0	0	0	0	0	0
ENSG00000304790		lncRNA	0.532971	5	0	0	0.127185	1	0.115076	1	0	0	0	0
ENSG00000304791		lncRNA	0	0	0	0	0	0	0	0	0	0	0	0
ENSG00000304792		lncRNA	0	0	0	0	0	0	0	0	0	0	0	0
ENSG00000304793		lncRNA	0	0	0	0	0	0	0	0	0	0	0	0
ENSG00000304794		lncRNA	0.106594	1	0	0	0	0	0	0	0	0	0	0
ENSG00000304795		lncRNA	0	0	0	0	0	0	0	0	0	0	0	0
ENSG00000304796		lncRNA	0	0	0	0	0	0	0	0	0	0	0	0
ENSG00000304797		lncRNA	0	0	0	0	0	0	0	0	0	0	0	0
ENSG00000304798		lncRNA	0	0	0	0	0	0	0	0	0	0	0	0
ENSG00000304799		lncRNA	0	0	0	0	0	0	0	0	0	0	0	0
ENSG00000304800		lncRNA	0	0	0	0	0	0	0	0	0	0	0	0
ENSG00000304801		lncRNA	0	0	0	0	0	0	0	0	0	0	0	0
ENSG00000304802		lncRNA	0	0	0	0	0	0	0	0	0	0	0	0
ENSG00000304803		lncRNA	0	0	0	0	0	0	0	0	0	0	0	0
ENSG00000304804		lncRNA	0	0	0	0	0	0	0	0	0	0	0	0
ENSG00000304805		lncRNA	0	0	0	0	0	0	0	0	0	0	0	0
ENSG00000304806		lncRNA	0.213189	2	0.210727	2	0.127185	1	0.115076	1	0.254361	2	0.317967	3
ENSG00000304807		lncRNA	0	0	0.03477	0.33	0	0	0	0	0	0	0	0
ENSG00000304808		lncRNA	0.692863	6.5	0.684864	6.5	1.01748	8	0.287691	2.5	0.890262	7	0.423956	4
ENSG00000304809		lncRNA	0	0	0	0	0	0	0	0	0	0	0	0
ENSG00000304810		lncRNA	0.106594	1	0	0	0	0	0	0	0	0	0.317967	3
ENSG00000304811		lncRNA	0	0	0	0	0	0	0	0	0	0	0	0
ENSG00000304812		lncRNA	0.319783	3	0.105364	1	0.127185	1	0.287691	2.5	0.381541	3	0.105989	1
ENSG00000304813		lncRNA	0	0	0	0	0	0	0	0	0	0	0	0
ENSG00000304814		lncRNA	0	0	0	0	0	0	0	0	0	0	0	0
ENSG00000304815		lncRNA	0	0	0	0	0	0	0	0	0	0	0	0
ENSG00000304816		lncRNA	0.248365	2.33	0.232854	2.21	0.169156	1.33	0.0379752	0.33	0.562137	4.42	0.441974	4.17
ENSG00000304817		lncRNA	0	0	0	0	0	0	0	0	0	0	0	0
ENSG00000304818		lncRNA	0	0	0	0	0	0	0	0	0	0	0	0
ENSG00000304819		lncRNA	0	0	0	0	0	0	0	0	0	0	0	0
ENSG00000304820		lncRNA	0	0	0	0	0	0	0	0	0	0	0	0
ENSG00000304821		lncRNA	0	0	0	0	0	0	0	0	0	0	0	0
ENSG00000304822		lncRNA	0	0	0	0	0	0	0	0	0	0	0	0
ENSG00000304823	DDX11L5	lncRNA	0	0	0	0	0.041971	0.33	0.0863073	0.75	0.0317951	0.25	0.0264972	0.25
ENSG00000304824		lncRNA	0	0	0	0	0	0	0	0	0	0	0	0
ENSG00000304825		lncRNA	0	0	0	0	0	0	0	0	0	0	0	0
ENSG00000304826		lncRNA	0	0	0	0	0	0	0	0	0	0	0	0
ENSG00000304827		lncRNA	0	0	0	0	0	0	0	0	0	0	0	0
ENSG00000304828		lncRNA	0.213189	2	0.210727	2	0.25437	2	0	0	0.254361	2	0.105989	1
ENSG00000304829		lncRNA	0	0	0	0	0	0	0	0	0	0	0	0
ENSG00000304830		lncRNA	0	0	0	0	0	0	0	0	0	0	0.105989	1
ENSG00000304831		lncRNA	0	0	0	0	0	0	0	0	0	0	0	0
ENSG00000304832		lncRNA	0	0	0	0	0	0	0	0	0	0	0	0
ENSG00000304833		lncRNA	0	0	0	0	0	0	0	0	0	0	0	0
ENSG00000304834		lncRNA	0	0	0	0	0	0	0	0	0	0	0	0
ENSG00000304835		lncRNA	0.0532971	0.5	0	0	0	0	0	0	0	0	0	0
ENSG00000304836		lncRNA	0	0	0	0	0	0	0	0	0	0	0.105989	1
ENSG00000304837		lncRNA	0	0	0	0	0	0	0	0	0	0	0	0
ENSG00000304838		lncRNA	0.106594	1	0	0	0	0	0	0	0	0	0	0
ENSG00000304839		lncRNA	0	0	0	0	0	0	0	0	0	0	0	0
ENSG00000304840		lncRNA	0	0	0	0	0	0	0	0	0	0	0	0
ENSG00000304841		lncRNA	0.532971	5	0.842909	8	1.01748	8	0.920611	8	0.763082	6	0.741923	7
ENSG00000304842		lncRNA	0	0	0	0	0	0	0	0	0	0	0	0
ENSG00000304843		lncRNA	0	0	0	0	0	0	0	0	0	0	0	0
ENSG00000304844		lncRNA	0	0	0	0	0	0	0	0	0	0	0	0
ENSG00000304845		lncRNA	0.737632	6.92	0.575285	5.46	0.784731	6.17	0.690458	6	0.763082	6	0.829894	7.83
ENSG00000304846		lncRNA	0	0	0	0	0	0	0	0	0	0	0	0
ENSG00000304847		lncRNA	0	0	0	0	0	0	0	0	0	0	0	0
ENSG00000304848		lncRNA	0.0532971	0.5	0.158045	1.5	0.0635925	0.5	0.345229	3	0.29633	2.33	0.105989	1
ENSG00000304849		lncRNA	0	0	0	0	0	0	0	0	0.12718	1	0	0
ENSG00000304850		lncRNA	0	0	0	0	0	0	0	0	0	0	0	0
ENSG00000304851		lncRNA	0.106594	1	0	0	0	0	0	0	0	0	0	0
ENSG00000304852		lncRNA	0	0	0	0	0	0	0	0	0	0	0	0
ENSG00000304853		lncRNA	0	0	0	0	0	0	0	0	0	0	0	0
ENSG00000304854		lncRNA	0	0	0	0	0	0	0	0	0	0	0	0
ENSG00000304855		lncRNA	0	0	0	0	0	0	0	0	0	0	0	0
ENSG00000304856		lncRNA	0	0	0	0	0	0	0	0	0	0	0	0
ENSG00000304857		lncRNA	0.106594	1	0.105364	1	0.381555	3	0.115076	1	0	0	0.105989	1
ENSG00000304858		lncRNA	0	0	0	0	0	0	0	0	0	0	0	0
ENSG00000304859		lncRNA	0	0	0	0	0	0	0	0	0	0	0	0
ENSG00000304860		lncRNA	0	0	0.105364	1	0.127185	1	0	0	0	0	0.211978	2
ENSG00000304861		lncRNA	0	0	0	0	0	0	0	0	0	0	0	0
ENSG00000304862		lncRNA	0	0	0	0	0.127185	1	0	0	0	0	0	0
ENSG00000304863		lncRNA	0	0	0	0	0	0	0	0	0	0	0	0
ENSG00000304864		lncRNA	0	0	0	0	0	0	0	0	0	0	0	0
ENSG00000304865		lncRNA	0	0	0	0	0	0	0	0	0	0	0	0
ENSG00000304866		lncRNA	0	0	0	0	0	0	0	0	0	0	0	0
ENSG00000304867		lncRNA	0	0	0	0	0	0	0	0	0	0	0	0
ENSG00000304868		lncRNA	0	0	0	0	0	0	0	0	0	0	0	0
ENSG00000304869		lncRNA	0.106594	1	0.421454	4	0.127185	1	0.115076	1	0	0	0.105989	1
ENSG00000304870		lncRNA	0	0	0	0	0	0	0	0	0	0	0	0
ENSG00000304871		lncRNA	0	0	0	0	0	0	0	0	0	0	0	0
ENSG00000304872		lncRNA	0	0	0	0	0	0	0	0	0	0	0	0
ENSG00000304873		lncRNA	0	0	0	0	0	0	0	0	0	0	0	0
ENSG00000304874		lncRNA	0	0	0	0	0	0	0.115076	1	0	0	0	0
ENSG00000304875		lncRNA	0	0	0	0	0.127185	1	0.0575382	0.5	0.0635902	0.5	0	0
ENSG00000304876		lncRNA	0.106594	1	0.105364	1	0	0	0.230153	2	0	0	0.211978	2
ENSG00000304877		lncRNA	0	0	0	0	0.127185	1	0	0	0	0	0	0
ENSG00000304878		lncRNA	0	0	0	0	0	0	0	0	0	0	0	0
ENSG00000304879		lncRNA	0	0	0	0	0	0	0	0	0	0	0	0
ENSG00000304880		lncRNA	0	0	0	0	0	0	0	0	0	0	0	0
ENSG00000304881		lncRNA	0	0	0.210727	2	0	0	0.115076	1	0	0	0	0
ENSG00000304882		lncRNA	0	0	0	0	0	0	0	0	0.12718	1	0	0
ENSG00000304883		lncRNA	0	0	0	0	0	0	0	0	0	0	0	0
ENSG00000304884		lncRNA	0	0	0	0	0	0	0	0	0	0	0	0
ENSG00000304885		lncRNA	0	0	0	0	0	0	0	0	0	0	0	0
ENSG00000304886		lncRNA	0	0	0	0	0	0	0	0	0	0	0	0
ENSG00000304887		lncRNA	0	0	0	0	0	0	0	0	0	0	0	0
ENSG00000304888		lncRNA	0	0	0	0	0	0	0	0	0	0	0	0
ENSG00000304889		lncRNA	0	0	0	0	0	0	0	0	0	0	0	0
ENSG00000304890		lncRNA	0	0	0	0	0	0	0.230153	2	0	0	0	0
ENSG00000304891		lncRNA	0	0	0	0	0	0	0	0	0	0	0	0
ENSG00000304892		lncRNA	0	0	0	0	0	0	0	0	0	0	0	0
ENSG00000304893		lncRNA	0	0	0	0	0	0	0	0	0	0	0	0
ENSG00000304894		lncRNA	0	0	0	0	0	0	0	0	0	0	0	0
ENSG00000304895		lncRNA	0	0	0	0	0	0	0	0	0	0	0	0
ENSG00000304896		lncRNA	0	0	0	0	0	0	0	0	0	0	0	0
ENSG00000304897		lncRNA	0	0	0	0	0	0	0	0	0	0	0	0
ENSG00000304898		lncRNA	0	0	0	0	0	0	0.115076	1	0	0	0	0
ENSG00000304899		lncRNA	0	0	0	0	0	0	0	0	0	0	0	0
ENSG00000304900		lncRNA	0	0	0	0	0	0	0	0	0	0	0	0
ENSG00000304901		lncRNA	0	0	0	0	0	0	0	0	0	0	0	0
ENSG00000304902		lncRNA	0	0	0	0	0	0	0	0	0	0	0	0
ENSG00000304903		lncRNA	0.426377	4	0.526818	5	0.50874	4	0.345229	3	0.254361	2	0.317967	3
ENSG00000304904		lncRNA	0	0	0	0	0	0	0	0	0	0	0	0
ENSG00000304905		lncRNA	0	0	0	0	0	0	0	0	0	0	0	0
ENSG00000304906		lncRNA	0	0	0	0	0	0	0	0	0	0	0	0
ENSG00000304907		lncRNA	0.106594	1	0.105364	1	0	0	0	0	0.12718	1	0.105989	1
ENSG00000304908		lncRNA	0	0	0	0	0	0	0	0	0	0	0	0
ENSG00000304909		lncRNA	0	0	0	0	0	0	0	0	0	0	0	0
ENSG00000304910		lncRNA	0	0	0	0	0	0	0	0	0	0	0	0
ENSG00000304911		lncRNA	0	0	0	0	0	0	0	0	0	0	0	0
ENSG00000304912		lncRNA	0	0	0	0	0	0	0	0	0	0	0.105989	1
ENSG00000304913		lncRNA	0	0	0	0	0	0	0	0	0	0	0	0
ENSG00000304914		lncRNA	0	0	0	0	0	0	0	0	0	0	0	0
ENSG00000304915		lncRNA	0.319783	3	0.316091	3	0.381555	3	0.115076	1	0.381541	3	0.105989	1
ENSG00000304916		lncRNA	0	0	0	0	0	0	0	0	0	0	0	0
ENSG00000304917		lncRNA	0	0	0	0	0	0	0	0	0	0	0	0
ENSG00000304918		lncRNA	0	0	0	0	0	0	0	0	0	0	0	0
ENSG00000304919		lncRNA	3.83739	36	3.31895	31.5	2.79807	22	3.97013	34.5	4.76926	37.5	3.33865	31.5
ENSG00000304920		lncRNA	0	0	0	0	0	0	0	0	0	0	0	0
ENSG00000304921		lncRNA	0.0266486	0.25	0	0	0	0	0	0	0	0	0.0879709	0.83
ENSG00000304922		lncRNA	0	0	0	0	0	0	0	0	0	0	0	0
ENSG00000304923		lncRNA	0	0	0	0	0	0	0	0	0	0	0	0
ENSG00000304924		lncRNA	0	0	0	0	0	0	0	0	0	0	0	0
ENSG00000304925		lncRNA	0	0	0	0	0	0	0	0	0	0	0	0
ENSG00000304926		lncRNA	0.106594	1	0.421454	4	0.76311	6	1.15076	10	0.699492	5.5	0.741923	7
ENSG00000304927		lncRNA	0.213189	2	0.0526818	0.5	0	0	0	0	0	0	0	0
ENSG00000304928		lncRNA	0	0	0	0	0	0	0	0	0	0	0	0
ENSG00000304929		lncRNA	0	0	0	0	0	0	0	0	0	0	0	0
ENSG00000304930		lncRNA	0	0	0	0	0	0	0	0	0	0	0	0
ENSG00000304931		lncRNA	0	0	0	0	0	0	0	0	0	0	0	0
ENSG00000304932		lncRNA	0	0	0	0	0	0	0	0	0	0	0	0
ENSG00000304933		lncRNA	0	0	0	0	0	0	0	0	0	0	0	0
ENSG00000304934		lncRNA	0	0	0	0	0.127185	1	0	0	0	0	0.105989	1
ENSG00000304935		lncRNA	0	0	0.105364	1	0	0	0	0	0	0	0.0529945	0.5
ENSG00000304936		lncRNA	0	0	0	0	0	0	0	0	0	0	0	0
ENSG00000304937		lncRNA	0	0	0	0	0	0	0	0	0	0	0	0
ENSG00000304938		lncRNA	0	0	0	0	0	0	0	0	0	0	0	0
ENSG00000304939		lncRNA	0	0	0	0	0	0	0	0	0	0	0	0
ENSG00000304940		lncRNA	0	0	0	0	0	0	0	0	0	0	0	0
ENSG00000304941		lncRNA	0	0	0	0	0	0	0	0	0	0	0	0
ENSG00000304942		lncRNA	0	0	0	0	0	0	0	0	0	0	0	0
ENSG00000304943		lncRNA	0	0	0	0	0	0	0	0	0	0	0	0
ENSG00000304944		lncRNA	0	0	0	0	0	0	0	0	0	0	0	0
ENSG00000304945		lncRNA	0.74616	7	0.842909	8	0	0	0.345229	3	1.2718	10	0.847912	8
ENSG00000304946		lncRNA	0	0	0	0	0	0	0	0	0	0	0	0
ENSG00000304947		lncRNA	0	0	0	0	0	0	0	0	0	0	0	0
ENSG00000304948		lncRNA	0	0	0	0	0	0	0	0	0	0	0	0
ENSG00000304949		lncRNA	0	0	0	0	0	0	0	0	0	0	0	0
ENSG00000304950		lncRNA	0	0	0	0	0	0	0	0	0	0	0	0
ENSG00000304951		lncRNA	0.106594	1	0.105364	1	0.127185	1	0.115076	1	0	0	0.105989	1
ENSG00000304952		lncRNA	0	0	0	0	0	0	0	0	0	0	0	0
ENSG00000304953		lncRNA	0	0	0	0	0	0	0	0	0	0	0	0
ENSG00000304954		lncRNA	0	0	0	0	0	0	0	0	0	0	0	0
ENSG00000304955		lncRNA	0	0	0	0	0.127185	1	0	0	0	0	0	0
ENSG00000304956		lncRNA	0	0	0	0	0	0	0	0	0	0	0	0
ENSG00000304957		lncRNA	0	0	0	0	0	0	0	0	0	0	0	0
ENSG00000304958		lncRNA	0	0	0	0	0	0	0	0	0	0	0	0
ENSG00000304959		lncRNA	0.106594	1	0	0	0	0	0	0	0	0	0	0
ENSG00000304960		lncRNA	0	0	0	0	0	0	0	0	0	0	0	0
ENSG00000304961		lncRNA	0.213189	2	0.421454	4	0.25437	2	0.920611	8	0.19077	1.5	0.211978	2
ENSG00000304962		lncRNA	0	0	0	0	0	0	0	0	0	0	0	0
ENSG00000304963		lncRNA	0	0	0	0	0	0	0	0	0	0	0	0
ENSG00000304964		lncRNA	2.08712	19.58	4.24931	40.33	1.84418	14.5	3.27047	28.42	1.81232	14.25	3.99261	37.67
ENSG00000304965		lncRNA	0	0	0.105364	1	0	0	0	0	0	0	0	0
ENSG00000304966		lncRNA	0	0	0	0	0	0	0	0	0	0	0	0
ENSG00000304967		lncRNA	0.74616	7	2.10727	20	0.76311	6	3.04952	26.5	0.805051	6.33	1.64283	15.5
ENSG00000304968		lncRNA	0	0	0	0	0	0	0	0	0	0	0	0
ENSG00000304969		lncRNA	0	0	0	0	0	0	0	0	0	0	0	0
ENSG00000304970		lncRNA	0	0	0	0	0	0	0	0	0	0	0	0
ENSG00000304971		lncRNA	0	0	0	0	0	0	0	0	0	0	0	0
ENSG00000304972		lncRNA	0	0	0	0	0	0	0	0	0	0	0	0
ENSG00000304973		lncRNA	0	0	0	0	0	0	0	0	0	0	0	0
ENSG00000304974		lncRNA	0.0532971	0.5	0	0	0	0	0	0	0	0	0.0529945	0.5
ENSG00000304975		lncRNA	0.426377	4	0.421454	4	0.127185	1	0.115076	1	0	0	0.105989	1
ENSG00000304976		lncRNA	0	0	0	0	0	0	0	0	0	0	0	0
ENSG00000304977		lncRNA	0.213189	2	0.105364	1	0	0	0.115076	1	0	0	0.211978	2
ENSG00000304978		lncRNA	0	0	0	0	0	0	0	0	0	0	0	0
ENSG00000304979		lncRNA	0	0	0	0	0	0	0	0	0	0	0	0
ENSG00000304980		lncRNA	0	0	0	0	0	0	0	0	0	0	0	0
ENSG00000304981		lncRNA	0	0	0	0	0	0	0	0	0	0	0	0
ENSG00000304982		lncRNA	0	0	0	0	0	0	0	0	0	0	0	0
ENSG00000304983		lncRNA	0.213189	2	0.316091	3	0.25437	2	0.460305	4	0.12718	1	0	0
ENSG00000304984		lncRNA	0.106594	1	0.421454	4	0.25437	2	0.230153	2	0.12718	1	0.211978	2
ENSG00000304985		lncRNA	0	0	0	0	0	0	0	0	0	0	0	0
ENSG00000304986		lncRNA	0	0	0	0	0	0	0	0	0	0	0	0
ENSG00000304987		lncRNA	0	0	0	0	0	0	0	0	0	0	0	0
ENSG00000304988		lncRNA	0	0	0	0	0	0	0	0	0	0	0	0
ENSG00000304989		lncRNA	0	0	0	0	0.127185	1	0	0	0	0	0.105989	1
ENSG00000304990		lncRNA	0	0	0	0	0	0	0	0	0	0	0	0
ENSG00000304991		lncRNA	0.74616	7	1.00095	9.5	0.953887	7.5	0.460305	4	0.635902	5	0.47695	4.5
ENSG00000304992		lncRNA	0	0	0	0	0	0	0	0	0	0	0	0
ENSG00000304993		lncRNA	0	0	0	0	0	0	0	0	0	0	0	0
ENSG00000304994		lncRNA	0	0	0	0	0	0	0	0	0	0	0	0
ENSG00000304995		lncRNA	0	0	0	0	0	0	0	0	0	0	0	0
ENSG00000304996		lncRNA	0.106594	1	0	0	0	0	0.115076	1	0.0635902	0.5	0	0
ENSG00000304997		lncRNA	0.159891	1.5	0	0	0.148806	1.17	0	0	0.0635902	0.5	0.0529945	0.5
ENSG00000304998		lncRNA	0.0714182	0.67	0.175957	1.67	0.0852139	0.67	0.0771012	0.67	0.16915	1.33	0.124007	1.17
ENSG00000304999		lncRNA	0	0	0	0	0	0	0	0	0	0	0	0
ENSG00000305000		lncRNA	0	0	0	0	0	0	0	0	0.12718	1	0	0
ENSG00000305001		lncRNA	0	0	0	0	0	0	0	0	0	0	0	0
ENSG00000305002		lncRNA	0	0	0	0	0	0	0	0	0	0	0	0
ENSG00000305003		lncRNA	0	0	0	0	0	0	0	0	0	0	0	0
ENSG00000305004		lncRNA	0	0	0	0	0	0	0	0	0	0	0	0
ENSG00000305005		lncRNA	0	0	0	0	0	0	0	0	0	0	0	0
ENSG00000305006		lncRNA	0	0	0	0	0	0	0	0	0	0	0	0
ENSG00000305007		lncRNA	0	0	0	0	0	0	0	0	0	0	0	0
ENSG00000305008		lncRNA	0	0	0	0	0	0	0	0	0	0	0	0
ENSG00000305009		lncRNA	0	0	0	0	0	0	0	0	0	0	0	0
ENSG00000305010		lncRNA	0	0	0	0	0	0	0	0	0	0	0	0
ENSG00000305011		lncRNA	0	0	0	0	0.127185	1	0	0	0	0	0	0
ENSG00000305012		lncRNA	0	0	0	0	0	0	0	0	0.12718	1	0	0
ENSG00000305013		lncRNA	0	0	0	0	0	0	0	0	0	0	0	0
ENSG00000305014		lncRNA	0	0	0	0	0	0	0	0	0	0	0	0
ENSG00000305015		lncRNA	0	0	0	0	0	0	0	0	0	0	0	0
ENSG00000305016		lncRNA	0	0	0	0	0	0	0	0	0	0	0	0
ENSG00000305017		lncRNA	0	0	0	0	0	0	0	0	0	0	0	0
ENSG00000305018		lncRNA	0	0	0	0	0	0	0	0	0	0	0	0
ENSG00000305019		lncRNA	0	0	0	0	0	0	0	0	0	0	0	0
ENSG00000305020		lncRNA	0.106594	1	0	0	0	0	0	0	0	0	0	0
ENSG00000305021		lncRNA	0	0	0	0	0	0	0	0	0	0	0	0
ENSG00000305022		lncRNA	0	0	0	0	0	0	0	0	0	0	0	0
ENSG00000305023		lncRNA	0	0	0	0	0	0	0	0	0	0	0	0
ENSG00000305024		lncRNA	0	0	0	0	0	0	0	0	0	0	0	0
ENSG00000305025		lncRNA	0.106594	1	0.316091	3	0.127185	1	0.230153	2	0	0	0.211978	2
ENSG00000305026		lncRNA	0	0	0	0	0	0	0	0	0	0	0	0
ENSG00000305027		lncRNA	0	0	0	0	0	0	0	0	0	0	0	0
ENSG00000305028		lncRNA	0	0	0	0	0	0	0	0	0	0	0	0
ENSG00000305029		lncRNA	0	0	0	0	0	0	0	0	0	0	0	0
ENSG00000305030		lncRNA	0	0	0	0	0	0	0	0	0	0	0	0
ENSG00000305031		lncRNA	0	0	0	0	0	0	0	0	0	0	0	0
ENSG00000305032		lncRNA	0	0	0	0	0	0	0	0	0	0	0	0
ENSG00000305033		lncRNA	0	0	0	0	0	0	0	0	0	0	0	0
ENSG00000305034		lncRNA	0	0	0	0	0	0	0	0	0	0	0	0
ENSG00000305035		lncRNA	0	0	0.105364	1	0	0	0.115076	1	0	0	0	0
ENSG00000305036		lncRNA	0	0	0	0	0	0	0	0	0	0	0	0
ENSG00000305037		lncRNA	0	0	0	0	0	0	0	0	0.12718	1	0	0
ENSG00000305038		lncRNA	0	0	0	0	0	0	0	0	0	0	0	0
ENSG00000305039		lncRNA	0	0	0	0	0	0	0	0	0	0	0	0
ENSG00000305040		lncRNA	0	0	0	0	0	0	0	0	0	0	0	0
ENSG00000305041		lncRNA	0	0	0	0	0	0	0	0	0	0	0	0
ENSG00000305042		lncRNA	0	0	0	0	0	0	0	0	0	0	0	0
ENSG00000305043		lncRNA	0	0	0	0	0	0	0	0	0	0	0	0
ENSG00000305044		lncRNA	0	0	0	0	0	0	0	0	0	0	0	0
ENSG00000305045		lncRNA	0	0	0	0	0	0	0	0	0	0	0	0
ENSG00000305046		lncRNA	0	0	0	0	0	0	0	0	0	0	0	0
ENSG00000305047		lncRNA	0	0	0	0	0	0	0	0	0	0	0	0
ENSG00000305048		lncRNA	0.106594	1	0	0	0.25437	2	0.345229	3	0.254361	2	0.105989	1
ENSG00000305049		lncRNA	0	0	0	0	0	0	0	0	0	0	0	0
ENSG00000305050		lncRNA	0.106594	1	0.210727	2	0	0	0	0	0.12718	1	0.423956	4
ENSG00000305051		lncRNA	0	0	0	0	0	0	0	0	0	0	0	0
ENSG00000305052		lncRNA	0	0	0	0	0	0	0	0	0	0	0	0
ENSG00000305053		lncRNA	0	0	0	0	0	0	0	0	0	0	0	0
ENSG00000305054		lncRNA	0	0	0	0	0	0	0	0	0	0	0	0
ENSG00000305055		lncRNA	0	0	0	0	0	0	0	0	0	0	0	0
ENSG00000305056		lncRNA	0	0	0	0	0	0	0	0	0	0	0	0
ENSG00000305057		lncRNA	0	0	0	0	0	0	0	0	0	0	0	0
ENSG00000305058		lncRNA	0	0	0.105364	1	0	0	0	0	0	0	0.105989	1
ENSG00000305059		lncRNA	0.319783	3	0.632182	6	0.381555	3	0	0	0	0	0.529945	5
ENSG00000305061		lncRNA	0	0	0	0	0	0	0	0	0	0	0	0
ENSG00000305062		lncRNA	0	0	0	0	0	0	0	0	0	0	0	0
ENSG00000305063		lncRNA	0	0	0	0	0	0	0	0	0	0	0	0
ENSG00000305064		lncRNA	0	0	0	0	0	0	0	0	0	0	0.105989	1
ENSG00000305065		lncRNA	0	0	0	0	0	0	0	0	0	0	0	0
ENSG00000305066		lncRNA	0.106594	1	0	0	0	0	0	0	0	0	0	0
ENSG00000305067		lncRNA	0	0	0.105364	1	0	0	0	0	0	0	0	0
ENSG00000305068		lncRNA	0	0	0	0	0	0	0	0	0	0	0	0
ENSG00000305069		lncRNA	1.70551	16	1.79118	17	1.08107	8.5	1.55353	13.5	1.14462	9	1.85481	17.5
ENSG00000305070		lncRNA	0	0	0	0	0	0	0	0	0	0	0.105989	1
ENSG00000305071		lncRNA	0	0	0	0	0	0	0	0	0	0	0	0
ENSG00000305072		lncRNA	0	0	0	0	0	0	0	0	0	0	0	0
ENSG00000305073		lncRNA	0	0	0	0	0	0	0	0	0	0	0	0
ENSG00000305074		lncRNA	0	0	0	0	0	0	0	0	0	0	0	0
ENSG00000305075		lncRNA	0	0	0	0	0	0	0	0	0	0	0	0
ENSG00000305076		lncRNA	0	0	0	0	0	0	0	0	0	0	0	0
ENSG00000305077		lncRNA	2.07859	19.5	4.21454	40	2.28933	18	4.77567	41.5	3.68823	29	6.46533	61
ENSG00000305078		lncRNA	0	0	0	0	0	0	0	0	0	0	0.105989	1
ENSG00000305079		lncRNA	0	0	0	0	0	0	0	0	0	0	0	0
ENSG00000305080		lncRNA	0	0	0	0	0	0	0	0	0	0	0	0
ENSG00000305081		lncRNA	0	0	0	0	0	0	0	0	0	0	0	0
ENSG00000305082		lncRNA	0	0	0	0	0	0	0	0	0	0	0	0
ENSG00000305083		lncRNA	0	0	0	0	0	0	0	0	0	0	0	0
ENSG00000305084		lncRNA	0	0	0	0	0	0	0	0	0	0	0	0
ENSG00000305085		lncRNA	0	0	0	0	0	0	0	0	0	0	0	0
ENSG00000305086		lncRNA	0	0	0	0	0	0	0	0	0	0	0	0
ENSG00000305087		lncRNA	0.266486	2.5	0.105364	1	0.190777	1.5	0.115076	1	0.317951	2.5	0.582939	5.5
ENSG00000305088		lncRNA	0	0	0	0	0	0	0	0	0	0	0	0
ENSG00000305089		lncRNA	0.106594	1	0	0	0	0	0	0	0	0	0	0
ENSG00000305090		lncRNA	0	0	0	0	0	0	0	0	0	0	0	0
ENSG00000305091		lncRNA	0	0	0	0	0	0	0	0	0	0	0	0
ENSG00000305092		lncRNA	0	0	0	0	0	0	0	0	0	0	0	0
ENSG00000305093		lncRNA	0	0	0	0	0	0	0	0	0	0	0	0
ENSG00000305094		lncRNA	0	0	0	0	0	0	0	0	0	0	0	0
ENSG00000305095		lncRNA	0	0	0	0	0	0	0	0	0	0	0	0
ENSG00000305096		lncRNA	0	0	0	0	0	0	0	0	0	0	0	0
ENSG00000305097		lncRNA	0	0	0	0	0	0	0	0	0	0	0	0
ENSG00000305098		lncRNA	0	0	0	0	0	0	0	0	0	0	0	0
ENSG00000305099		lncRNA	0	0	0	0	0	0	0	0	0	0	0	0
ENSG00000305100		lncRNA	0	0	0	0	0	0	0	0	0	0	0	0
ENSG00000305101		lncRNA	0	0	0.105364	1	0	0	0	0	0	0	0	0
ENSG00000305102		lncRNA	0	0	0	0	0	0	0	0	0	0	0	0
ENSG00000305103		lncRNA	0	0	0	0	0	0	0	0	0	0	0	0
ENSG00000305104		lncRNA	0	0	0	0	0	0	0	0	0	0	0	0
ENSG00000305105		lncRNA	8.67891	81.42	16.7528	159	2.16214	17	5.69628	49.5	6.4862	51	14.6085	137.83
ENSG00000305106		lncRNA	0	0	0	0	0	0	0	0	0	0	0	0
ENSG00000305107		lncRNA	0	0	0	0	0	0	0	0	0	0	0.105989	1
ENSG00000305108		lncRNA	0	0	0	0	0	0	0	0	0	0	0	0
ENSG00000305109		lncRNA	0.213189	2	1.58045	15	0.76311	6	1.15076	10	0.12718	1	0.953901	9
ENSG00000305110		lncRNA	0	0	0	0	0	0	0	0	0	0	0	0
ENSG00000305111		lncRNA	0	0	0	0	0	0	0	0	0	0	0	0
ENSG00000305112		lncRNA	0.74616	7	0.948273	9	1.01748	8	0.115076	1	0.254361	2	0.211978	2
ENSG00000305113		lncRNA	0	0	0	0	0	0	0	0	0	0	0	0
ENSG00000305114		lncRNA	0	0	0	0	0.127185	1	0	0	0.12718	1	0	0
ENSG00000305115		lncRNA	0	0	0	0	0	0	0	0	0	0	0	0
ENSG00000305116		lncRNA	0	0	0	0	0	0	0	0	0	0	0	0
ENSG00000305117		lncRNA	0	0	0	0	0	0	0	0	0	0	0	0
ENSG00000305118		lncRNA	0	0	0	0	0	0	0	0	0	0	0	0
ENSG00000305119		lncRNA	0	0	0	0	0	0	0	0	0	0	0	0
ENSG00000305120		lncRNA	0	0	0	0	0	0	0	0	0	0	0	0
ENSG00000305121		lncRNA	0	0	0	0	0	0	0	0	0	0	0	0
ENSG00000305122		lncRNA	0	0	0	0	0	0	0	0	0	0	0	0
ENSG00000305123		lncRNA	0	0	0	0	0	0	0	0	0	0	0	0
ENSG00000305124		lncRNA	0	0	0	0	0	0	0	0	0	0	0	0
ENSG00000305125		lncRNA	0	0	0	0	0	0	0	0	0	0	0	0
ENSG00000305126		lncRNA	0	0	0	0	0	0	0	0	0	0	0	0
ENSG00000305127		lncRNA	0	0	0.105364	1	0.0635925	0.5	0.172615	1.5	0	0	0.0529945	0.5
ENSG00000305128		lncRNA	0	0	0	0	0	0	0	0	0	0	0	0
ENSG00000305129		lncRNA	0	0	0	0	0	0	0	0	0	0	0	0
ENSG00000305130		lncRNA	0	0	0	0	0	0	0	0	0	0	0	0
ENSG00000305131		lncRNA	0	0	0	0	0	0	0	0	0	0	0	0
ENSG00000305132		lncRNA	0	0	0	0	0	0	0	0	0	0	0	0
ENSG00000305133		lncRNA	0	0	0	0	0	0	0	0	0	0	0	0
ENSG00000305134		lncRNA	0	0	0	0	0	0	0	0	0	0	0	0
ENSG00000305135		lncRNA	0	0	0	0	0	0	0	0	0	0	0	0
ENSG00000305136		lncRNA	0	0	0.421454	4	0	0	0	0	0	0	0.211978	2
ENSG00000305137		lncRNA	0	0	0	0	0	0	0	0	0	0	0.105989	1
ENSG00000305138		lncRNA	0	0	0	0	0	0	0	0	0	0	0	0
ENSG00000305139		lncRNA	0	0	0	0	0	0	0	0	0.12718	1	0.105989	1
ENSG00000305140		lncRNA	0	0	0	0	0	0	0	0	0	0	0	0
ENSG00000305141		lncRNA	0	0	0	0	0	0	0	0	0	0	0	0
ENSG00000305142		lncRNA	0	0	0	0	0	0	0	0	0	0	0	0
ENSG00000305143		lncRNA	0	0	0	0	0	0	0	0	0	0	0	0
ENSG00000305144		lncRNA	0	0	0.105364	1	0.381555	3	0	0	0	0	0.105989	1
ENSG00000305145		lncRNA	0	0	0	0	0	0	0	0	0	0	0	0
ENSG00000305146		lncRNA	0	0	0	0	0	0	0	0	0	0	0	0
ENSG00000305147		lncRNA	0	0	0	0	0	0	0.230153	2	0	0	0	0
ENSG00000305148		lncRNA	0	0	0	0	0	0	0	0	0	0	0	0
ENSG00000305149		lncRNA	0	0	0	0	0	0	0	0	0	0	0	0
ENSG00000305150		lncRNA	0	0	0	0	0	0	0	0	0	0	0	0
ENSG00000305151		lncRNA	0	0	0.263409	2.5	0	0	0	0	0	0	0.211978	2
ENSG00000305152		lncRNA	0	0	0	0	0	0	0	0	0	0	0	0
ENSG00000305153		lncRNA	0	0	0	0	0	0	0	0	0	0	0	0
ENSG00000305154		lncRNA	0	0	0	0	0	0	0	0	0	0	0	0
ENSG00000305155		lncRNA	0.106594	1	0	0	0.190777	1.5	0	0	0	0	0.211978	2
ENSG00000305156		lncRNA	0.106594	1	0.421454	4	0.25437	2	0.575382	5	0.763082	6	0.423956	4
ENSG00000305157		lncRNA	0	0	0	0	0	0	0	0	0	0	0	0
ENSG00000305158		lncRNA	0	0	0	0	0	0	0	0	0	0	0	0
ENSG00000305159		lncRNA	0	0	0	0	0	0	0	0	0	0	0	0
ENSG00000305160		lncRNA	0	0	0	0	0	0	0	0	0	0	0	0
ENSG00000305161		lncRNA	0	0	0	0	0	0	0	0	0	0	0	0
ENSG00000305162		lncRNA	0	0	0	0	0	0	0	0	0	0	0	0
ENSG00000305163		lncRNA	0	0	0	0	0	0	0	0	0	0	0	0
ENSG00000305164		lncRNA	0	0	0	0	0	0	0	0	0	0	0	0
ENSG00000305165		lncRNA	0	0	0	0	0	0	0	0	0	0	0	0
ENSG00000305166		lncRNA	0	0	0	0	0	0	0	0	0	0	0	0
ENSG00000305167		lncRNA	0.426377	4	0.316091	3	0.381555	3	0.115076	1	0	0	0.423956	4
ENSG00000305168		lncRNA	0	0	0	0	0	0	0	0	0	0	0	0
ENSG00000305169		lncRNA	0	0	0	0	0	0	0	0	0	0	0	0
ENSG00000305170		lncRNA	0	0	0	0	0	0	0	0	0	0	0	0
ENSG00000305171		lncRNA	0	0	0	0	0	0	0	0	0	0	0	0
ENSG00000305172		lncRNA	0	0	0.0179118	0.17	0	0	0	0	0	0	0	0
ENSG00000305173		lncRNA	0	0	0	0	0	0	0	0	0	0	0	0
ENSG00000305174		lncRNA	0	0	0	0	0	0	0	0	0	0	0	0
ENSG00000305175		lncRNA	0	0	0	0	0	0	0	0	0	0	0	0
ENSG00000305176		lncRNA	0	0	0	0	0	0	0	0	0	0	0	0
ENSG00000305177		lncRNA	0	0	0	0	0	0	0	0	0	0	0	0
ENSG00000305178		lncRNA	0	0	0	0	0	0	0	0	0	0	0	0
ENSG00000305179		lncRNA	0	0	0	0	0	0	0	0	0	0	0	0
ENSG00000305180		lncRNA	0	0	0	0	0	0	0	0	0	0	0	0
ENSG00000305181		lncRNA	0	0	0	0	0	0	0	0	0	0	0	0
ENSG00000305182		lncRNA	0	0	0	0	0	0	0	0	0	0	0	0
ENSG00000305183		lncRNA	0	0	0	0	0	0	0	0	0.12718	1	0	0
ENSG00000305184		lncRNA	0	0	0	0	0	0	0	0	0	0	0	0
ENSG00000305185		lncRNA	0.106594	1	0.105364	1	0	0	0	0	0.254361	2	0	0
ENSG00000305186		lncRNA	0.106594	1	0	0	0	0	0.115076	1	0	0	0	0
ENSG00000305187		lncRNA	0	0	0	0	0	0	0	0	0	0	0	0
ENSG00000305188		lncRNA	0	0	0	0	0	0	0	0	0	0	0	0
ENSG00000305189		lncRNA	0	0	0	0	0	0	0	0	0	0	0	0
ENSG00000305190		lncRNA	0	0	0	0	0	0	0	0	0	0	0	0
ENSG00000305191		lncRNA	0.0351761	0.33	0	0	0.041971	0.33	0	0	0	0	0.0349764	0.33
ENSG00000305192		lncRNA	0	0	0	0	0	0	0	0	0	0	0	0
ENSG00000305193		lncRNA	0	0	0	0	0	0	0	0	0	0	0	0
ENSG00000305194		lncRNA	0	0	0	0	0	0	0	0	0	0	0	0
ENSG00000305195		lncRNA	0	0	0.105364	1	0	0	0	0	0	0	0.211978	2
ENSG00000305196		lncRNA	0	0	0	0	0	0	0	0	0	0	0	0
ENSG00000305197		lncRNA	0	0	0	0	0	0	0	0	0	0	0	0
ENSG00000305198		lncRNA	0	0	0	0	0	0	0	0	0	0	0	0
ENSG00000305199		lncRNA	0	0	0	0	0	0	0	0	0	0	0	0
ENSG00000305200		lncRNA	0.532971	5	0.421454	4	0.25437	2	0.345229	3	0.890262	7	0.741923	7
ENSG00000305201		lncRNA	0	0	0	0	0	0	0	0	0	0	0	0
ENSG00000305202		lncRNA	0	0	0	0	0	0	0	0	0	0	0	0
ENSG00000305203		lncRNA	0	0	0	0	0	0	0	0	0	0	0	0
ENSG00000305204		lncRNA	0	0	0	0	0	0	0	0	0	0	0	0
ENSG00000305205	FAM88D	lncRNA	0.426377	4	0.535247	5.08	0.572332	4.5	0.661689	5.75	0.371366	2.92	0.405938	3.83
ENSG00000305206		lncRNA	0	0	0	0	0	0	0	0	0	0	0	0
ENSG00000305207		lncRNA	0	0	0.105364	1	0.127185	1	0.230153	2	0	0	0.105989	1
ENSG00000305208		lncRNA	0.106594	1	0.105364	1	0.127185	1	0	0	0	0	0.105989	1
ENSG00000305209		lncRNA	0	0	0	0	0	0	0	0	0	0	0	0
ENSG00000305210		lncRNA	0	0	0	0	0	0	0	0	0	0	0	0
ENSG00000305211		lncRNA	0	0	0	0	0	0	0	0	0	0	0	0
ENSG00000305212		lncRNA	0	0	0	0	0	0	0.115076	1	0	0	0	0
ENSG00000305213		lncRNA	0	0	0	0	0	0	0	0	0	0	0.0529945	0.5
ENSG00000305214		lncRNA	0	0	0	0	0	0	0	0	0	0	0	0
ENSG00000305215		lncRNA	0	0	0	0	0	0	0	0	0	0	0	0
ENSG00000305216		lncRNA	0	0	0	0	0	0	0	0	0	0	0	0
ENSG00000305217		lncRNA	0	0	0	0	0	0	0	0	0	0	0	0
ENSG00000305218		lncRNA	0.106594	1	0	0	0	0	0	0	0	0	0	0
ENSG00000305219		lncRNA	0	0	0	0	0.25437	2	0	0	0	0	0	0
ENSG00000305220		lncRNA	0	0	0	0	0	0	0	0	0	0	0	0
ENSG00000305221		lncRNA	0	0	0	0	0	0	0	0	0	0	0	0
ENSG00000305222		lncRNA	0	0	0	0	0	0	0	0	0	0	0	0
ENSG00000305223		lncRNA	0	0	0	0	0	0	0	0	0	0	0	0
ENSG00000305224		lncRNA	0	0	0	0	0	0	0	0	0	0	0	0
ENSG00000305225		lncRNA	0.106594	1	0	0	0	0	0	0	0	0	0	0
ENSG00000305226		lncRNA	0.106594	1	0	0	0	0	0.115076	1	0	0	0	0
ENSG00000305227		lncRNA	0	0	0	0	0	0	0	0	0	0	0	0
ENSG00000305228		lncRNA	0.319783	3	0.421454	4	0.381555	3	0.690458	6	0.254361	2	1.05989	10
ENSG00000305229		lncRNA	0	0	0	0	0	0	0	0	0	0	0	0
ENSG00000305230		lncRNA	0	0	0	0	0	0	0	0	0	0	0	0
ENSG00000305231		lncRNA	0	0	0	0	0	0	0	0	0	0	0	0
ENSG00000305232		lncRNA	0	0	0	0	0	0	0	0	0	0	0	0
ENSG00000305233		lncRNA	0	0	0.105364	1	0	0	0	0	0	0	0	0
ENSG00000305234		lncRNA	0	0	0	0	0	0	0	0	0	0	0	0
ENSG00000305235		lncRNA	0	0	0	0	0	0	0	0	0	0	0	0
ENSG00000305236		lncRNA	0	0	0.0526818	0.5	0	0	0.0287691	0.25	0	0	0	0
ENSG00000305237		lncRNA	0	0	0	0	0	0	0	0	0	0	0	0
ENSG00000305238		lncRNA	0	0	0	0	0	0	0	0	0	0	0.105989	1
ENSG00000305239		lncRNA	0	0	0	0	0.127185	1	0	0	0	0	0	0
ENSG00000305240		lncRNA	0	0	0	0	0	0	0	0	0	0	0	0
ENSG00000305241		lncRNA	0	0	0	0	0	0	0	0	0	0	0	0
ENSG00000305242		lncRNA	0	0	0	0	0	0	0	0	0	0	0	0
ENSG00000305243		lncRNA	0	0	0	0	0	0	0	0	0	0	0	0
ENSG00000305244		lncRNA	0	0	0	0	0	0	0	0	0	0	0	0
ENSG00000305245		lncRNA	0	0	0	0	0	0	0	0	0	0	0	0
ENSG00000305246		lncRNA	0	0	0.105364	1	0	0	0	0	0	0	0	0
ENSG00000305248		lncRNA	0	0	0	0	0	0	0	0	0	0	0	0
ENSG00000305249		lncRNA	0	0	0	0	0.127185	1	0.575382	5	0	0	0	0
ENSG00000305250		lncRNA	0	0	0	0	0	0	0	0	0	0	0	0
ENSG00000305251		lncRNA	0	0	0	0	0	0	0	0	0	0	0	0
ENSG00000305252		lncRNA	0	0	0	0	0	0	0	0	0	0	0	0
ENSG00000305253		lncRNA	0	0	0	0	0	0	0	0	0	0	0	0
ENSG00000305254		lncRNA	0	0	0	0	0	0	0	0	0	0	0	0
ENSG00000305255		lncRNA	0	0	0	0	0	0	0	0	0	0	0	0
ENSG00000305256		lncRNA	0	0	0	0	0	0	0	0	0	0	0	0
ENSG00000305257		lncRNA	0.426377	4	0.0526818	0.5	0	0	0.230153	2	0	0	0	0
ENSG00000305258		lncRNA	0	0	0	0	0	0	0	0	0	0	0	0
ENSG00000305259		lncRNA	0	0	0	0	0	0	0	0	0	0	0	0
ENSG00000305260		lncRNA	0.106594	1	0	0	0	0	0	0	0	0	0	0
ENSG00000305261		lncRNA	0	0	0	0	0	0	0	0	0	0	0	0
ENSG00000305262		lncRNA	0	0	0	0	0	0	0	0	0	0	0	0
ENSG00000305263		lncRNA	0	0	0	0	0	0	0	0	0	0	0	0
ENSG00000305264		lncRNA	0	0	0	0	0	0	0	0	0	0	0	0
ENSG00000305265		lncRNA	0	0	0	0	0	0	0	0	0	0	0	0
ENSG00000305266		lncRNA	0.319783	3	0.632182	6	0.890294	7	1.09323	9.5	1.08103	8.5	1.0069	9.5
ENSG00000305267		lncRNA	0	0	0	0	0	0	0	0	0	0	0	0
ENSG00000305268		lncRNA	0	0	0	0	0	0	0	0	0	0	0	0
ENSG00000305269		lncRNA	0	0	0.210727	2	0	0	0	0	0.254361	2	0	0
ENSG00000305270		lncRNA	0	0	0	0	0	0	0	0	0	0	0	0
ENSG00000305271		lncRNA	0	0	0.210727	2	0	0	0.115076	1	0	0	0.158983	1.5
ENSG00000305272		lncRNA	0	0	0	0	0	0	0	0	0	0	0	0
ENSG00000305273		lncRNA	0	0	0	0	0	0	0	0	0	0	0	0
ENSG00000305274		lncRNA	0	0	0	0	0	0	0	0	0	0	0	0
ENSG00000305275		lncRNA	0	0	0	0	0	0	0	0	0	0	0	0
ENSG00000305276		lncRNA	0	0	0	0	0	0	0	0	0	0	0	0
ENSG00000305277		lncRNA	0	0	0	0	0	0	0	0	0	0	0	0
ENSG00000305278		lncRNA	0	0	0	0	0	0	0	0	0	0	0	0
ENSG00000305279		lncRNA	0	0	0	0	0	0	0	0	0	0	0	0
ENSG00000305280		lncRNA	0	0	0	0	0	0	0	0	0	0	0	0
ENSG00000305281		lncRNA	0	0	0	0	0	0	0	0	0	0	0	0
ENSG00000305282		lncRNA	0	0	0	0	0	0	0	0	0	0	0	0
ENSG00000305283		lncRNA	0.106594	1	0	0	0	0	0	0	0	0	0	0
ENSG00000305284		lncRNA	0	0	0	0	0	0	0	0	0	0	0	0
ENSG00000305285		lncRNA	0	0	0	0	0	0	0	0	0	0	0	0
ENSG00000305286		lncRNA	0	0	0.105364	1	0	0	0	0	0	0	0	0
ENSG00000305287		lncRNA	0.106594	1	0	0	0	0	0.115076	1	0	0	0.105989	1
ENSG00000305288		lncRNA	0	0	0	0	0	0	0	0	0	0	0	0
ENSG00000305289		lncRNA	0	0	0	0	0	0	0	0	0	0	0	0
ENSG00000305290		lncRNA	0	0	0	0	0	0	0	0	0	0	0	0
ENSG00000305291		lncRNA	0	0	0	0	0	0	0	0	0	0	0	0
ENSG00000305292		lncRNA	0	0	0	0	0	0	0	0	0	0	0	0
ENSG00000305293		lncRNA	0	0	0.105364	1	0	0	0	0	0	0	0	0
ENSG00000305294		lncRNA	0	0	0	0	0	0	0	0	0	0	0	0
ENSG00000305295		lncRNA	0	0	0	0	0	0	0	0	0	0	0.105989	1
ENSG00000305296		lncRNA	0	0	0	0	0	0	0	0	0	0	0	0
ENSG00000305297		lncRNA	0.213189	2	0.105364	1	0.127185	1	0.115076	1	0	0	0	0
ENSG00000305298		lncRNA	0	0	0	0	0	0	0	0	0	0	0	0
ENSG00000305299		lncRNA	0.319783	3	0.421454	4	0.50874	4	0.920611	8	1.14462	9	0.847912	8
ENSG00000305300		lncRNA	0	0	0	0	0	0	0	0	0	0	0	0
ENSG00000305301		lncRNA	0	0	0	0	0	0	0	0	0	0	0	0
ENSG00000305302		lncRNA	0	0	0	0	0	0	0	0	0	0	0	0
ENSG00000305303		lncRNA	0	0	0	0	0	0	0	0	0	0	0	0
ENSG00000305304		lncRNA	0	0	0	0	0	0	0	0	0	0	0	0
ENSG00000305305		lncRNA	0	0	0	0	0	0	0	0	0	0	0	0
ENSG00000305306		lncRNA	0	0	0	0	0.127185	1	0	0	0	0	0	0
ENSG00000305307		lncRNA	0	0	0	0	0	0	0	0	0	0	0	0
ENSG00000305308		lncRNA	0	0	0	0	0	0	0	0	0	0	0	0
ENSG00000305309		lncRNA	0.266486	2.5	0.105364	1	0.127185	1	0.517844	4.5	0.12718	1	0.158983	1.5
ENSG00000305310		lncRNA	0	0	0	0	0	0	0	0	0	0	0	0
ENSG00000305311		lncRNA	0	0	0	0	0	0	0	0	0	0	0	0
ENSG00000305312		lncRNA	0	0	0	0	0	0	0	0	0	0	0	0
ENSG00000305313		lncRNA	0.852754	8	0.790227	7.5	0.76311	6	0.805535	7	1.01744	8	0.635934	6
ENSG00000305314		lncRNA	0	0	0	0	0	0	0	0	0	0	0	0
ENSG00000305315		lncRNA	0	0	0	0	0	0	0	0	0	0	0	0
ENSG00000305316		lncRNA	0	0	0	0	0	0	0	0	0	0	0	0
ENSG00000305317		lncRNA	0	0	0	0	0	0	0	0	0	0	0	0
ENSG00000305318		lncRNA	0.319783	3	0.105364	1	0	0	0.0575382	0.5	0.381541	3	0.211978	2
ENSG00000305319		lncRNA	0	0	0.105364	1	0	0	0.115076	1	0	0	0	0
ENSG00000305320		lncRNA	0	0	0	0	0	0	0	0	0	0	0	0
ENSG00000305321		lncRNA	0	0	0	0	0	0	0	0	0	0	0	0
ENSG00000305322		lncRNA	0	0	0	0	0	0	0	0	0	0	0	0
ENSG00000305323		lncRNA	0	0	0	0	0.127185	1	0	0	0	0	0	0
ENSG00000305324		lncRNA	0	0	0	0	0	0	0	0	0	0	0	0
ENSG00000305325		lncRNA	0	0	0	0	0	0	0	0	0	0	0	0
ENSG00000305326		lncRNA	0.106594	1	0.210727	2	0	0	0	0	0	0	0.264972	2.5
ENSG00000305327		lncRNA	0	0	0	0	0	0	0	0	0	0	0	0
ENSG00000305328		lncRNA	0	0	0	0	0	0	0	0	0	0	0	0
ENSG00000305329		lncRNA	0	0	0	0	0	0	0	0	0	0	0	0
ENSG00000305330		lncRNA	0	0	0	0	0	0	0	0	0	0	0	0
ENSG00000305331		lncRNA	0	0	0	0	0	0	0	0	0	0	0	0
ENSG00000305332		lncRNA	0	0	0	0	0	0	0	0	0	0	0	0
ENSG00000305333		lncRNA	0	0	0	0	0	0	0	0	0	0	0	0
ENSG00000305334		lncRNA	0	0	0	0	0	0	0	0	0	0	0	0
ENSG00000305335		lncRNA	0.319783	3	0.526818	5	0.76311	6	0.230153	2	0.12718	1	0.211978	2
ENSG00000305336		lncRNA	0	0	0	0	0	0	0	0	0	0	0	0
ENSG00000305337		lncRNA	1.33243	12.5	1.56254	14.83	1.01748	8	0.517844	4.5	1.20821	9.5	1.11288	10.5
ENSG00000305338		lncRNA	0.106594	1	0.105364	1	0	0	0	0	0	0	0	0
ENSG00000305339		lncRNA	0	0	0	0	0	0	0	0	0	0	0	0
ENSG00000305340		lncRNA	0	0	0	0	0	0	0	0	0	0	0	0
ENSG00000305341		lncRNA	0	0	0	0	0	0	0	0	0	0	0	0
ENSG00000305342		lncRNA	0	0	0	0	0	0	0	0	0	0	0	0
ENSG00000305343		lncRNA	0.106594	1	0	0	0	0	0.230153	2	0	0	0.211978	2
ENSG00000305344		lncRNA	0	0	0	0	0	0	0	0	0	0	0	0
ENSG00000305345		lncRNA	0	0	0	0	0	0	0	0	0	0	0	0
ENSG00000305346		lncRNA	0	0	0	0	0	0	0	0	0	0	0	0
ENSG00000305347		lncRNA	0	0	0	0	0	0	0	0	0	0	0	0
ENSG00000305348		lncRNA	0	0	0	0	0	0	0	0	0	0	0	0
ENSG00000305349		lncRNA	0	0	0	0	0	0	0	0	0	0	0	0
ENSG00000305350		lncRNA	0.106594	1	0	0	0	0	0	0	0	0	0	0
ENSG00000305351		lncRNA	0	0	0	0	0	0	0	0	0.12718	1	0	0
ENSG00000305352		lncRNA	0.213189	2	0.105364	1	0	0	0	0	0	0	0.317967	3
ENSG00000305353		lncRNA	0	0	0	0	0	0	0	0	0	0	0	0
ENSG00000305354		lncRNA	0	0	0	0	0	0	0	0	0	0	0	0
ENSG00000305355		lncRNA	0	0	0	0	0	0	0	0	0	0	0	0
ENSG00000305356		lncRNA	0	0	0	0	0	0	0	0	0	0	0.105989	1
ENSG00000305357		lncRNA	0.532971	5	1.05364	10	0.635925	5	0.690458	6	0.12718	1	0.317967	3
ENSG00000305358		lncRNA	0	0	0	0	0	0	0	0	0	0	0	0
ENSG00000305359		lncRNA	0.106594	1	0	0	0	0	0	0	0	0	0	0
ENSG00000305360		lncRNA	0	0	0	0	0	0	0	0	0	0	0	0
ENSG00000305361		lncRNA	0	0	0	0	0	0	0	0	0	0	0	0
ENSG00000305362		lncRNA	0	0	0	0	0	0	0	0	0	0	0	0
ENSG00000305363		lncRNA	0	0	0	0	0	0	0	0	0	0	0	0
ENSG00000305364		lncRNA	0	0	0	0	0	0	0	0	0	0	0	0
ENSG00000305365		lncRNA	0	0	0	0	0	0	0	0	0	0	0	0
ENSG00000305366		lncRNA	0	0	0	0	0	0	0	0	0	0	0	0
ENSG00000305367		lncRNA	0	0	0	0	0	0	0	0	0	0	0	0
ENSG00000305368		lncRNA	0	0	0	0	0	0	0	0	0	0	0	0
ENSG00000305369		lncRNA	0	0	0	0	0	0	0	0	0	0	0	0
ENSG00000305370		lncRNA	0	0	0.210727	2	0	0	0	0	0	0	0	0
ENSG00000305371		lncRNA	0	0	0	0	0	0	0	0	0	0	0	0
ENSG00000305372		lncRNA	0	0	0	0	0	0	0	0	0	0	0	0
ENSG00000305373		lncRNA	0	0	0	0	0	0	0	0	0	0	0	0
ENSG00000305374		lncRNA	0	0	0	0	0	0	0	0	0	0	0	0
ENSG00000305375		lncRNA	0	0	0	0	0	0	0	0	0	0	0	0
ENSG00000305376		lncRNA	0	0	0	0	0	0	0	0	0	0	0	0
ENSG00000305377		lncRNA	0	0	0	0	0	0	0	0	0	0	0	0
ENSG00000305378		lncRNA	0	0	0	0	0	0	0	0	0	0	0	0
ENSG00000305379		lncRNA	0.106594	1	0	0	0	0	0	0	0.12718	1	0	0
ENSG00000305380		lncRNA	0	0	0	0	0	0	0	0	0	0	0	0
ENSG00000305381		lncRNA	0	0	0	0	0	0	0	0	0	0	0	0
ENSG00000305382		lncRNA	0	0	0	0	0	0	0	0	0	0	0	0
ENSG00000305383		lncRNA	0	0	0	0	0	0	0	0	0	0	0.105989	1
ENSG00000305384		lncRNA	0	0	0	0	0	0	0	0	0	0	0	0
ENSG00000305385		lncRNA	0	0	0	0	0	0	0	0	0.12718	1	0	0
ENSG00000305386		lncRNA	0	0	0	0	0	0	0	0	0	0	0	0
ENSG00000305387		lncRNA	0	0	0	0	0	0	0	0	0	0	0	0
ENSG00000305388		lncRNA	1.27913	12	0.526818	5	0.25437	2	0.575382	5	0.381541	3	0.741923	7
ENSG00000305389		lncRNA	0	0	0	0	0	0	0	0	0	0	0	0
ENSG00000305390		lncRNA	0	0	0	0	0	0	0	0	0	0	0	0
ENSG00000305391		lncRNA	0	0	0.105364	1	0.25437	2	0.115076	1	0	0	0	0
ENSG00000305392		lncRNA	0	0	0	0	0	0	0	0	0	0	0	0
ENSG00000305393		lncRNA	0	0	0	0	0	0	0	0	0	0	0	0
ENSG00000305394		lncRNA	0	0	0	0	0	0	0	0	0	0	0	0
ENSG00000305395		lncRNA	0	0	0.210727	2	0.25437	2	0.115076	1	0	0	0	0
ENSG00000305396		lncRNA	0.106594	1	0	0	0	0	0.575382	5	0.12718	1	0.105989	1
ENSG00000305397		lncRNA	0.319783	3	0	0	0.25437	2	0.230153	2	0	0	0.105989	1
ENSG00000305398		lncRNA	0.959349	9	1.47509	14	0.890294	7	1.49599	13	0.890262	7	1.16588	11
ENSG00000305399		lncRNA	0	0	0	0	0	0	0	0	0	0	0	0
ENSG00000305400		lncRNA	0	0	0	0	0	0	0	0	0	0	0	0
ENSG00000305401		lncRNA	0.106594	1	0	0	0	0	0.115076	1	0.12718	1	0	0
ENSG00000305402		lncRNA	0.497795	4.67	1.15057	10.92	0.445147	3.5	0.978149	8.5	0.317951	2.5	0.794917	7.5
ENSG00000305403		lncRNA	0	0	0	0	0	0	0	0	0	0	0	0
ENSG00000305404		lncRNA	0	0	0	0	0	0	0	0	0	0	0	0
ENSG00000305405		lncRNA	0	0	0	0	0	0	0	0	0	0	0	0
ENSG00000305406		lncRNA	0	0	0	0	0	0	0	0	0	0	0	0
ENSG00000305407		lncRNA	0	0	0	0	0	0	0	0	0	0	0	0
ENSG00000305408		lncRNA	0	0	0	0	0	0	0	0	0	0	0	0
ENSG00000305409		lncRNA	0	0	0	0	0	0	0	0	0	0	0	0
ENSG00000305410		lncRNA	0	0	0	0	0	0	0	0	0	0	0	0
ENSG00000305411		lncRNA	0.0266486	0.25	0.0263409	0.25	0.0317962	0.25	0	0	0.117006	0.92	0	0
ENSG00000305412		lncRNA	0	0	0	0	0	0	0	0	0	0	0	0
ENSG00000305413		lncRNA	0	0	0	0	0	0	0	0	0	0	0	0
ENSG00000305414		lncRNA	0	0	0	0	0	0	0	0	0	0	0	0
ENSG00000305415		lncRNA	0	0	0	0	0	0	0	0	0	0	0	0
ENSG00000305416		lncRNA	0.106594	1	0	0	0.127185	1	0.115076	1	0	0	0.423956	4
ENSG00000305417		lncRNA	0	0	0	0	0	0	0	0	0	0	0	0
ENSG00000305418		lncRNA	2.50497	23.5	4.21454	40	3.17962	25	4.89075	42.5	2.28925	18	3.97459	37.5
ENSG00000305419		lncRNA	0	0	0	0	0	0	0	0	0	0	0	0
ENSG00000305420		lncRNA	0	0	0	0	0	0	0	0	0	0	0	0
ENSG00000305421		lncRNA	0	0	0	0	0	0	0	0	0	0	0	0
ENSG00000305422		lncRNA	0	0	0	0	0	0	0	0	0	0	0	0
ENSG00000305423		lncRNA	0	0	0	0	0	0	0	0	0	0	0	0
ENSG00000305424		lncRNA	0	0	0	0	0	0	0	0	0	0	0	0
ENSG00000305425		lncRNA	0	0	0	0	0	0	0	0	0	0	0	0
ENSG00000305426		lncRNA	0	0	0	0	0	0	0	0	0	0	0	0
ENSG00000305427		lncRNA	0	0	0	0	0	0	0	0	0	0	0	0
ENSG00000305428		lncRNA	0	0	0	0	0	0	0	0	0	0	0	0
ENSG00000305429		lncRNA	0	0	0.105364	1	0.127185	1	0	0	0	0	0	0
ENSG00000305430		lncRNA	0	0	0	0	0	0	0	0	0	0	0	0
ENSG00000305431		lncRNA	0.106594	1	0.105364	1	0	0	0.230153	2	0	0	0.211978	2
ENSG00000305432		lncRNA	0	0	0.105364	1	0	0	0.230153	2	0.12718	1	0.105989	1
ENSG00000305433		lncRNA	0.213189	2	0.105364	1	0.127185	1	0.115076	1	0	0	0.105989	1
ENSG00000305434		lncRNA	0	0	0	0	0	0	0	0	0	0	0	0
ENSG00000305435		lncRNA	0	0	0	0	0	0	0	0	0	0	0	0
ENSG00000305436		lncRNA	0	0	0	0	0	0	0	0	0	0	0	0
ENSG00000305437		lncRNA	0	0	0.105364	1	0.127185	1	0	0	0	0	0	0
ENSG00000305438		lncRNA	0	0	0	0	0	0	0	0	0	0	0	0
ENSG00000305439		lncRNA	0	0	0	0	0	0	0	0	0	0	0	0
ENSG00000305440		lncRNA	0	0	0	0	0	0	0	0	0	0	0	0
ENSG00000305441		lncRNA	0	0	0	0	0	0	0	0	0	0	0	0
ENSG00000305442		lncRNA	0.213189	2	0	0	0.127185	1	0	0	0	0	0	0
ENSG00000305443		lncRNA	0	0	0	0	0	0	0	0	0	0	0	0
ENSG00000305444		lncRNA	0	0	0	0	0	0	0	0	0	0	0	0
ENSG00000305445		lncRNA	0	0	0	0	0	0	0	0	0	0	0.317967	3
ENSG00000305446		lncRNA	0	0	0.0526818	0.5	0	0	0	0	0	0	0	0
ENSG00000305447		lncRNA	0	0	0	0	0	0	0	0	0	0	0	0
ENSG00000305448		lncRNA	0	0	0	0	0	0	0	0	0	0	0	0
ENSG00000305449		lncRNA	0	0	0	0	0	0	0	0	0	0	0	0
ENSG00000305450		lncRNA	0.319783	3	0	0	0	0	0	0	0	0	0	0
ENSG00000305451		lncRNA	0	0	0	0	0	0	0	0	0	0	0	0
ENSG00000305452		lncRNA	0	0	0	0	0	0	0	0	0	0	0	0
ENSG00000305453		lncRNA	0	0	0	0	0.127185	1	0	0	0	0	0	0
ENSG00000305454		lncRNA	0.106594	1	0	0	0	0	0.230153	2	0	0	0.211978	2
ENSG00000305455		lncRNA	0	0	0	0	0.127185	1	0.0379752	0.33	0	0	0.140965	1.33
ENSG00000305456		lncRNA	0	0	0	0	0	0	0	0	0	0	0	0
ENSG00000305457		lncRNA	0	0	0	0	0.127185	1	0	0	0	0	0	0
ENSG00000305458		lncRNA	0	0	0	0	0	0	0	0	0	0	0	0
ENSG00000305459		lncRNA	0	0	0	0	0	0	0	0	0	0	0	0
ENSG00000305460		lncRNA	0	0	0	0	0	0	0	0	0	0	0	0
ENSG00000305461		lncRNA	0	0	0	0	0	0	0	0	0	0	0	0
ENSG00000305462		lncRNA	0	0	0	0	0	0	0	0	0	0	0	0
ENSG00000305463		lncRNA	0	0	0	0	0	0	0	0	0	0	0	0
ENSG00000305464		lncRNA	0	0	0	0	0	0	0	0	0	0	0	0
ENSG00000305465		lncRNA	0	0	0	0	0	0	0	0	0	0	0	0
ENSG00000305466		lncRNA	0	0	0	0	0	0	0	0	0	0	0	0
ENSG00000305467		lncRNA	0	0	0	0	0	0	0	0	0	0	0	0
ENSG00000305468		lncRNA	0	0	0	0	0	0	0	0	0	0	0	0
ENSG00000305469		lncRNA	0.426377	4	0.105364	1	0.127185	1	0.115076	1	0	0	0.105989	1
ENSG00000305470		lncRNA	0	0	0	0	0	0	0.115076	1	0	0	0.105989	1
ENSG00000305471		lncRNA	0	0	0	0	0	0	0	0	0	0	0	0
ENSG00000305472		lncRNA	0	0	0	0	0	0	0	0	0	0	0	0
ENSG00000305473		lncRNA	0	0	0	0	0	0	0	0	0	0	0	0
ENSG00000305474		lncRNA	0.106594	1	0.105364	1	0	0	0.230153	2	0	0	0.317967	3
ENSG00000305475		lncRNA	0	0	0	0	0	0	0	0	0	0	0	0
ENSG00000305476		lncRNA	4.39701	41.25	10.1149	96	6.23206	49	12.6584	110	6.39081	50.25	13.1426	124
ENSG00000305477		lncRNA	0	0	0	0	0	0	0.0379752	0.33	0	0	0.0349764	0.33
ENSG00000305478		lncRNA	0	0	0.105364	1	0	0	0	0	0	0	0	0
ENSG00000305479		lncRNA	0	0	0	0	0	0	0	0	0	0	0.105989	1
ENSG00000305480		lncRNA	0.106594	1	0	0	0	0	0	0	0	0	0	0
ENSG00000305481		lncRNA	0	0	0	0	0	0	0	0	0	0	0	0
ENSG00000305482		lncRNA	0	0	0	0	0	0	0	0	0	0	0	0
ENSG00000305483		lncRNA	0	0	0	0	0	0	0	0	0	0	0	0
ENSG00000305484		lncRNA	0	0	0	0	0	0	0	0	0	0	0	0
ENSG00000305485		lncRNA	0.461553	4.33	1.33496	12.67	0.169156	1.33	0.613357	5.33	0.16915	1.33	0.635934	6
ENSG00000305486		lncRNA	0	0	0	0	0	0	0	0	0	0	0	0
ENSG00000305487		lncRNA	0	0	0	0	0	0	0	0	0	0	0	0
ENSG00000305488		lncRNA	0	0	0	0	0	0	0	0	0	0	0	0
ENSG00000305489		lncRNA	0	0	0	0	0	0	0	0	0	0	0	0
ENSG00000305490		lncRNA	0	0	0.03477	0.33	0	0	0.115076	1	0	0	0	0
ENSG00000305491		lncRNA	0.106594	1	0	0	0	0	0	0	0	0	0	0
ENSG00000305492		lncRNA	0	0	0	0	0	0	0	0	0	0	0	0
ENSG00000305493		lncRNA	0.532971	5	0.632182	6	0.381555	3	0.115076	1	0.12718	1	0.317967	3
ENSG00000305494		lncRNA	0	0	0	0	0	0	0	0	0	0	0	0
ENSG00000305495		lncRNA	0	0	0	0	0	0	0	0	0	0	0	0
ENSG00000305496		lncRNA	0	0	0	0	0	0	0	0	0	0	0	0
ENSG00000305497		lncRNA	0	0	0	0	0	0	0	0	0	0	0	0
ENSG00000305498		lncRNA	0	0	0	0	0	0	0	0	0	0	0	0
ENSG00000305499		lncRNA	0	0	0	0	0	0	0	0	0	0	0	0
ENSG00000305500		lncRNA	0	0	0	0	0	0	0	0	0	0	0	0
ENSG00000305501		lncRNA	0	0	0	0	0.041971	0.33	0.0379752	0.33	0	0	0	0
ENSG00000305502		lncRNA	0	0	0	0	0.127185	1	0	0	0	0	0	0
ENSG00000305503		lncRNA	0	0	0	0	0	0	0	0	0	0	0	0
ENSG00000305504		lncRNA	0	0	0	0	0	0	0	0	0	0	0	0
ENSG00000305505		lncRNA	0	0	0	0	0	0	0	0	0	0	0	0
ENSG00000305506		lncRNA	0	0	0	0	0	0	0	0	0	0	0	0
ENSG00000305507		lncRNA	0	0	0	0	0	0	0	0	0	0	0	0
ENSG00000305508		lncRNA	0.461553	4.33	0.210727	2	0.286166	2.25	0.460305	4	0.42351	3.33	0.317967	3
ENSG00000305509		lncRNA	0	0	0	0	0	0	0	0	0	0	0	0
ENSG00000305510		lncRNA	0	0	0	0	0	0	0	0	0	0	0	0
ENSG00000305511		lncRNA	0.55962	5.25	1.18534	11.25	0.222574	1.75	1.17953	10.25	0.286156	2.25	1.05989	10
ENSG00000305512		lncRNA	35.1228	329.5	16.3314	155	38.3463	301.5	16.1107	140	40.2526	316.5	17.7532	167.5
ENSG00000305513		lncRNA	17.9345	168.25	24.3569	231.17	16.8469	132.46	22.517	195.67	16.7191	131.46	21.7585	205.29
ENSG00000305514		lncRNA	0	0	0	0	0	0	0	0	0	0	0	0
ENSG00000305515		lncRNA	0.106594	1	0	0	0.25437	2	0	0	0.12718	1	0.317967	3
ENSG00000305516		lncRNA	0	0	0.03477	0.33	0	0	0	0	0	0	0	0
ENSG00000305517		lncRNA	0	0	0	0	0	0	0	0	0	0	0	0
ENSG00000305518		lncRNA	0	0	0	0	0	0	0	0	0	0	0	0
ENSG00000305519		lncRNA	0	0	0	0	0	0	0	0	0	0	0	0
ENSG00000305520		lncRNA	0.106594	1	0.210727	2	0.127185	1	0.345229	3	0.12718	1	0	0
ENSG00000305521		lncRNA	0	0	0	0	0	0	0	0	0	0	0	0
ENSG00000305522		lncRNA	0	0	0	0	0	0	0.115076	1	0	0	0	0
ENSG00000305523		lncRNA	0	0	0	0	0	0	0	0	0	0	0	0
ENSG00000305524		lncRNA	0	0	0	0	0	0	0	0	0	0	0	0
ENSG00000305525		lncRNA	0	0	0	0	0	0	0	0	0	0	0.0529945	0.5
ENSG00000305526		lncRNA	0	0	0	0	0	0	0	0	0	0	0	0
ENSG00000305527		lncRNA	0	0	0	0	0	0	0	0	0	0	0	0
ENSG00000305528		lncRNA	0.106594	1	0	0	0	0	0	0	0	0	0	0
ENSG00000305529		lncRNA	0	0	0	0	0	0	0	0	0	0	0	0
ENSG00000305530		lncRNA	0	0	0	0	0	0	0.115076	1	0	0	0	0
ENSG00000305531		lncRNA	0	0	0	0	0.127185	1	0.115076	1	0	0	0	0
ENSG00000305532		lncRNA	0.14177	1.33	0.03477	0.33	0.25437	2	0.115076	1	0.0852108	0.67	0.140965	1.33
ENSG00000305533		lncRNA	0.106594	1	0	0	0	0	0	0	0	0	0	0
ENSG00000305534		lncRNA	0.106594	1	0.210727	2	0.25437	2	0.345229	3	0	0	0.105989	1
ENSG00000305535		lncRNA	0	0	0	0	0	0	0	0	0	0	0	0
ENSG00000305536		lncRNA	0	0	0	0	0	0	0	0	0	0	0	0
ENSG00000305537		lncRNA	0	0	0	0	0	0	0	0	0	0	0	0
ENSG00000305538		lncRNA	0	0	0	0	0	0	0	0	0	0	0	0
ENSG00000305539		lncRNA	0	0	0	0	0	0	0	0	0	0	0	0
ENSG00000305540		lncRNA	0	0	0	0	0	0	0	0	0	0	0	0
ENSG00000305541		lncRNA	0	0	0.105364	1	0.127185	1	0	0	0	0	0.105989	1
ENSG00000305542		lncRNA	0.319783	3	0	0	0	0	0	0	0	0	0	0
ENSG00000305543		lncRNA	0.213189	2	0.421454	4	0.127185	1	0.383204	3.33	0.254361	2	0.317967	3
ENSG00000305544		lncRNA	0	0	0	0	0	0	0	0	0	0	0	0
ENSG00000305545		lncRNA	0	0	0	0	0	0	0	0	0	0	0	0
ENSG00000305546		lncRNA	0	0	0	0	0	0	0	0	0	0	0	0
ENSG00000305547		lncRNA	1.27913	12	0.842909	8	0.635925	5	1.9563	17	0.254361	2	1.27187	12
ENSG00000305548		lncRNA	0	0	0	0	0	0	0	0	0.12718	1	0	0
ENSG00000305549		lncRNA	0	0	0	0	0	0	0	0	0	0	0	0
ENSG00000305550		lncRNA	0	0	0	0	0	0	0	0	0	0	0.0529945	0.5
ENSG00000305551		lncRNA	0	0	0	0	0	0	0	0	0	0	0	0
ENSG00000305552		lncRNA	0	0	0	0	0	0	0	0	0	0	0	0
ENSG00000305553		lncRNA	0	0	0	0	0	0	0	0	0	0	0	0
ENSG00000305554		lncRNA	0.018121	0.17	0	0	0	0	0	0	0	0	0	0
ENSG00000305555		lncRNA	0	0	0	0	0	0	0	0	0	0	0	0
ENSG00000305556		lncRNA	0	0	0	0	0	0	0	0	0	0	0	0
ENSG00000305557		lncRNA	0	0	0	0	0	0	0	0	0	0	0	0
ENSG00000305558		lncRNA	0	0	0	0	0	0	0	0	0	0	0	0
ENSG00000305559		lncRNA	0	0	0	0	0	0	0	0	0	0	0	0
ENSG00000305560		lncRNA	0	0	0	0	0	0	0	0	0	0	0	0
ENSG00000305561		lncRNA	0	0	0	0	0	0	0	0	0	0	0	0
ENSG00000305562		lncRNA	0	0	0	0	0	0	0	0	0	0	0	0
ENSG00000305563		lncRNA	0	0	0	0	0	0	0	0	0	0	0	0
ENSG00000305564		lncRNA	0	0	0	0	0	0	0	0	0	0	0	0
ENSG00000305565		lncRNA	0	0	0	0	0	0	0	0	0	0	0	0
ENSG00000305566		lncRNA	0	0	0	0	0	0	0	0	0	0	0	0
ENSG00000305567		lncRNA	0	0	0	0	0.0635925	0.5	0	0	0	0	0	0
ENSG00000305568		lncRNA	0	0	0	0	0	0	0	0	0	0	0	0
ENSG00000305569		lncRNA	0	0	0	0	0	0	0	0	0	0	0	0
ENSG00000305570		lncRNA	0	0	0	0	0	0	0	0	0	0	0	0
ENSG00000305571		lncRNA	0	0	0	0	0	0	0	0	0	0	0	0
ENSG00000305572		lncRNA	0	0	0	0	0	0	0	0	0	0	0	0
ENSG00000305573		lncRNA	0	0	0	0	0	0	0	0	0	0	0	0
ENSG00000305574		lncRNA	0	0	0	0	0	0	0	0	0	0	0	0
ENSG00000305575		lncRNA	0	0	0	0	0	0	0	0	0	0	0	0
ENSG00000305576		lncRNA	0	0	0	0	0.381555	3	0.230153	2	0.508721	4	0.105989	1
ENSG00000305577		lncRNA	0.159891	1.5	0	0	0.25437	2	0	0	0.12718	1	0	0
ENSG00000305578		lncRNA	0	0	0	0	0	0	0	0	0	0	0	0
ENSG00000305579		lncRNA	0.213189	2	0	0	0.127185	1	0.115076	1	0	0	0	0
ENSG00000305580		lncRNA	0	0	0	0	0	0	0	0	0	0	0	0
ENSG00000305581		lncRNA	0	0	0	0	0	0	0	0	0	0	0	0
ENSG00000305582		lncRNA	0	0	0	0	0	0	0	0	0	0	0	0
ENSG00000305583		lncRNA	0	0	0	0	0	0	0	0	0	0	0	0
ENSG00000305584		lncRNA	0	0	0	0	0	0	0	0	0	0	0	0
ENSG00000305585		lncRNA	0	0	0	0	0	0	0	0	0	0	0	0
ENSG00000305586		lncRNA	0	0	0	0	0	0	0	0	0	0	0	0
ENSG00000305587		lncRNA	0	0	0	0	0	0	0	0	0	0	0	0
ENSG00000305588		lncRNA	0	0	0	0	0	0	0	0	0	0	0	0
ENSG00000305589		lncRNA	0	0	0.210727	2	0.127185	1	0	0	0.254361	2	0.211978	2
ENSG00000305590		lncRNA	0	0	0	0	0	0	0	0	0	0	0	0
ENSG00000305591		lncRNA	0	0	0	0	0	0	0	0	0	0	0	0
ENSG00000305592		lncRNA	0.532971	5	0.105364	1	0.25437	2	0.230153	2	0.381541	3	0	0
ENSG00000305593		lncRNA	0	0	0	0	0	0	0	0	0	0	0	0
ENSG00000305594		lncRNA	0	0	0	0	0	0	0.115076	1	0	0	0	0
ENSG00000305595		lncRNA	0	0	0	0	0	0	0	0	0	0	0	0
ENSG00000305596		lncRNA	0.106594	1	0.210727	2	0	0	0	0	0.12718	1	0	0
ENSG00000305597		lncRNA	0	0	0	0	0	0	0	0	0	0	0	0
ENSG00000305598		lncRNA	0	0	0	0	0	0	0	0	0	0	0	0
ENSG00000305599		lncRNA	0	0	0	0	0	0	0	0	0	0	0	0
ENSG00000305600		lncRNA	0	0	0	0	0	0	0	0	0	0	0	0
ENSG00000305601		lncRNA	0	0	0	0	0	0	0	0	0	0	0	0
ENSG00000305602		lncRNA	1.06594	10	1.79118	17	1.52622	12	1.15076	10	1.14462	9	1.27187	12
ENSG00000305603		lncRNA	0	0	0	0	0	0	0	0	0	0	0	0
ENSG00000305604		lncRNA	0	0	0	0	0	0	0	0	0	0	0	0
ENSG00000305605		lncRNA	0	0	0	0	0	0	0	0	0	0	0	0
ENSG00000305606		lncRNA	0	0	0	0	0	0	0	0	0	0	0	0
ENSG00000305607		lncRNA	0	0	0	0	0	0	0	0	0	0	0	0
ENSG00000305608		lncRNA	0	0	0	0	0.127185	1	0	0	0	0	0	0
ENSG00000305609		lncRNA	0	0	0	0	0	0	0	0	0	0	0	0
ENSG00000305610		lncRNA	0	0	0	0	0	0	0	0	0	0	0	0
ENSG00000305611		lncRNA	0.106594	1	0.105364	1	0	0	0	0	0	0	0	0
ENSG00000305612		lncRNA	0	0	0	0	0	0	0	0	0	0	0	0
ENSG00000305613		lncRNA	0.319783	3	0.105364	1	0.381555	3	0.115076	1	0.12718	1	0	0
ENSG00000305614		lncRNA	0	0	0	0	0	0	0	0	0	0	0	0
ENSG00000305615		lncRNA	0	0	0	0	0	0	0	0	0	0	0.105989	1
ENSG00000305616		lncRNA	0	0	0	0	0	0	0	0	0	0	0	0
ENSG00000305617		lncRNA	0	0	0	0	0	0	0	0	0	0	0	0
ENSG00000305618		lncRNA	0	0	0	0	0	0	0	0	0	0	0	0
ENSG00000305619		lncRNA	0	0	0	0	0	0	0	0	0	0	0	0
ENSG00000305620		lncRNA	0	0	0	0	0.127185	1	0	0	0	0	0	0
ENSG00000305621		lncRNA	0	0	0	0	0	0	0	0	0	0	0	0
ENSG00000305622		lncRNA	0	0	0	0	0	0	0	0	0	0	0	0
ENSG00000305623		lncRNA	0.319783	3	0.526818	5	0.25437	2	0.230153	2	0.317951	2.5	0.211978	2
ENSG00000305624		lncRNA	0	0	0	0	0	0	0	0	0	0	0	0
ENSG00000305625		lncRNA	0	0	0	0	0	0	0	0	0	0	0	0
ENSG00000305626		lncRNA	0	0	0	0	0	0	0	0	0	0	0	0
ENSG00000305627		lncRNA	0	0	0	0	0	0	0	0	0	0	0	0
ENSG00000305628		lncRNA	0	0	0	0	0	0	0	0	0	0	0	0
ENSG00000305629		lncRNA	0	0	0	0	0	0	0	0	0	0	0	0
ENSG00000305630		lncRNA	0	0	0.105364	1	0	0	0	0	0.12718	1	0.105989	1
ENSG00000305631		lncRNA	0.106594	1	0	0	0	0	0	0	0.12718	1	0	0
ENSG00000305632		lncRNA	0	0	0	0	0	0	0	0	0	0	0	0
ENSG00000305633		lncRNA	0	0	0	0	0	0	0	0	0	0	0	0
ENSG00000305634		lncRNA	0	0	0	0	0	0	0	0	0	0	0	0
ENSG00000305635		lncRNA	5.32971	50	4.21454	40	4.1971	33	5.00582	43.5	4.00618	31.5	4.23956	40
ENSG00000305636		lncRNA	0	0	0	0	0	0	0	0	0	0	0	0
ENSG00000305637		lncRNA	0	0	0	0	0	0	0	0	0	0	0	0
ENSG00000305638		lncRNA	0	0	0	0	0	0	0	0	0	0	0	0
ENSG00000305639		lncRNA	0	0	0	0	0	0	0	0	0	0	0	0
ENSG00000305640		lncRNA	0	0	0	0	0	0	0	0	0	0	0	0
ENSG00000305641		lncRNA	0	0	0	0	0	0	0	0	0	0	0	0
ENSG00000305642		lncRNA	0	0	0	0	0	0	0	0	0	0	0.211978	2
ENSG00000305643		lncRNA	0	0	0	0	0	0	0	0	0	0	0	0
ENSG00000305644		lncRNA	0	0	0	0	0	0	0	0	0	0	0	0
ENSG00000305645		lncRNA	0	0	0	0	0	0	0	0	0	0	0	0
ENSG00000305646		lncRNA	0	0	0	0	0	0	0	0	0	0	0	0
ENSG00000305647		lncRNA	0	0	0	0	0	0	0.115076	1	0.381541	3	0	0
ENSG00000305648		lncRNA	0	0	0	0	0	0	0	0	0	0	0	0
ENSG00000305649		lncRNA	0	0	0	0	0	0	0	0	0	0	0	0
ENSG00000305650		lncRNA	0	0	0	0	0	0	0.115076	1	0	0	0.105989	1
ENSG00000305651		lncRNA	0	0	0	0	0	0	0	0	0	0	0	0
ENSG00000305652		lncRNA	0.319783	3	0.105364	1	0.127185	1	0	0	0	0	0	0
ENSG00000305653		lncRNA	0	0	0	0	0	0	0	0	0	0	0	0
ENSG00000305654		lncRNA	0	0	0	0	0	0	0	0	0	0	0	0
ENSG00000305655		lncRNA	0	0	0	0	0	0	0	0	0	0	0	0
ENSG00000305656		lncRNA	0.319783	3	0.210727	2	0.127185	1	0	0	0.381541	3	0.635934	6
ENSG00000305657		lncRNA	0	0	0	0	0	0	0	0	0	0	0	0
ENSG00000305658		lncRNA	0	0	0	0	0	0	0	0	0	0	0	0
ENSG00000305659		lncRNA	0	0	0	0	0	0	0	0	0	0	0	0
ENSG00000305660		lncRNA	0	0	0	0	0	0	0	0	0	0	0	0
ENSG00000305661		lncRNA	0	0	0	0	0	0	0	0	0	0	0	0
ENSG00000305662		lncRNA	0	0	0	0	0	0	0	0	0	0	0	0
ENSG00000305663		lncRNA	0	0	0	0	0	0	0	0	0	0	0	0
ENSG00000305664		lncRNA	0	0	0	0	0	0	0	0	0	0	0	0
ENSG00000305665		lncRNA	0.213189	2	0	0	0	0	0	0	0.12718	1	0	0
ENSG00000305666		lncRNA	0	0	0	0	0	0	0	0	0	0	0	0
ENSG00000305667		lncRNA	0	0	0	0	0	0	0	0	0	0	0.211978	2
ENSG00000305668		lncRNA	0	0	0	0	0	0	0	0	0	0	0	0
ENSG00000305669		lncRNA	0	0	0	0	0	0	0	0	0	0	0	0
ENSG00000305670		lncRNA	0.213189	2	0	0	0	0	0	0	0	0	0	0
ENSG00000305671		lncRNA	0	0	0	0	0	0	0	0	0	0	0	0
ENSG00000305672		lncRNA	0	0	0	0	0	0	0	0	0	0	0	0
ENSG00000305673		lncRNA	0	0	0	0	0	0	0	0	0	0	0	0
ENSG00000305674		lncRNA	0	0	0	0	0	0	0	0	0	0	0	0
ENSG00000305675		lncRNA	0	0	0	0	0.127185	1	0	0	0.12718	1	0.317967	3
ENSG00000305676		lncRNA	0	0	0	0	0	0	0	0	0	0	0	0
ENSG00000305677		lncRNA	0	0	0	0	0	0	0	0	0	0	0	0
ENSG00000305678		lncRNA	0	0	0	0	0	0	0	0	0	0	0	0
ENSG00000305679		lncRNA	0	0	0	0	0	0	0	0	0	0	0	0
ENSG00000305680		lncRNA	0	0	0	0	0	0	0	0	0	0	0	0
ENSG00000305681		lncRNA	0	0	0.210727	2	0.127185	1	0.230153	2	0	0	0.211978	2
ENSG00000305682		lncRNA	0	0	0	0	0	0	0.115076	1	0	0	0.105989	1
ENSG00000305683		lncRNA	0.639566	6	0.210727	2	0.635925	5	0.230153	2	0.381541	3	0.847912	8
ENSG00000305684		lncRNA	0	0	0	0	0	0	0	0	0	0	0	0
ENSG00000305685		lncRNA	0	0	0	0	0	0	0	0	0	0	0	0
ENSG00000305686		lncRNA	0	0	0	0	0	0	0	0	0	0	0	0
ENSG00000305687		lncRNA	0.319783	3	0.316091	3	0	0	0.115076	1	0	0	0.211978	2
ENSG00000305688		lncRNA	0	0	0	0	0	0	0	0	0	0	0	0
ENSG00000305689		lncRNA	0	0	0	0	0	0	0	0	0	0	0	0
ENSG00000305690		lncRNA	0	0	0	0	0	0	0	0	0	0	0	0
ENSG00000305691		lncRNA	0	0	0	0	0	0	0	0	0	0	0	0
ENSG00000305692		lncRNA	0	0	0	0	0	0	0	0	0	0	0	0
ENSG00000305693		lncRNA	0	0	0	0	0	0	0	0	0	0	0	0
ENSG00000305694		lncRNA	0	0	0	0	0	0	0	0	0	0	0	0
ENSG00000305695		lncRNA	0	0	0	0	0	0	0	0	0	0	0	0
ENSG00000305696		lncRNA	0	0	0	0	0	0	0	0	0	0	0	0
ENSG00000305697		lncRNA	0	0	0	0	0	0	0	0	0	0	0	0
ENSG00000305698		lncRNA	0	0	0	0	0	0	0	0	0	0	0	0
ENSG00000305699		lncRNA	0	0	0	0	0.127185	1	0.230153	2	0	0	0.211978	2
ENSG00000305700		lncRNA	0	0	0.105364	1	0.127185	1	0	0	0.12718	1	0	0
ENSG00000305701		lncRNA	0	0	0	0	0	0	0	0	0	0	0	0
ENSG00000305702		lncRNA	0	0	0	0	0	0	0	0	0	0	0	0
ENSG00000305703		lncRNA	0	0	0	0	0	0	0	0	0	0	0	0
ENSG00000305704		lncRNA	0	0	0	0	0	0	0	0	0	0	0	0
ENSG00000305705		lncRNA	0	0	0	0	0	0	0	0	0	0	0	0
ENSG00000305706		lncRNA	0	0	0	0	0	0	0	0	0	0	0	0
ENSG00000305707		lncRNA	0	0	0	0	0	0	0	0	0	0	0	0
ENSG00000305708		lncRNA	0	0	0	0	0	0	0.115076	1	0	0	0	0
ENSG00000305709		lncRNA	0	0	0	0	0	0	0	0	0	0	0	0
ENSG00000305710		lncRNA	0	0	0	0	0	0	0.115076	1	0	0	0	0
ENSG00000305711		lncRNA	0	0	0	0	0	0	0	0	0	0	0	0
ENSG00000305712		lncRNA	0	0	0	0	0	0	0	0	0	0	0	0
ENSG00000305713		lncRNA	0	0	0	0	0	0	0	0	0	0	0	0
ENSG00000305714		lncRNA	0	0	0	0	0	0	0	0	0	0	0	0
ENSG00000305715		lncRNA	0	0	0	0	0	0	0	0	0	0	0	0
ENSG00000305716		lncRNA	0	0	0	0	0	0	0	0	0	0	0	0
ENSG00000305717		lncRNA	0	0	0	0	0	0	0	0	0	0	0.105989	1
ENSG00000305718		lncRNA	0	0	0	0	0	0	0	0	0	0	0	0
ENSG00000305719		lncRNA	0	0	0	0	0	0	0	0	0	0	0	0
ENSG00000305720		lncRNA	0	0	0	0	0	0	0	0	0	0	0	0
ENSG00000305721		lncRNA	0	0	0	0	0	0	0	0	0	0	0	0
ENSG00000305722		lncRNA	0	0	0	0	0	0	0	0	0	0	0	0
ENSG00000305723		lncRNA	0	0	0	0	0	0	0	0	0	0	0	0
ENSG00000305724		lncRNA	0	0	0	0	0	0	0	0	0	0	0	0
ENSG00000305725		lncRNA	0	0	0	0	0	0	0	0	0	0	0	0
ENSG00000305726		lncRNA	0	0	0	0	0	0	0	0	0	0	0	0
ENSG00000305727		lncRNA	0	0	0	0	0	0	0	0	0	0	0.105989	1
ENSG00000305728		lncRNA	0	0	0	0	0	0	0	0	0	0	0	0
ENSG00000305729		lncRNA	0	0	0	0	0	0	0	0	0	0	0	0
ENSG00000305730		lncRNA	0	0	0	0	0.127185	1	0.115076	1	0	0	0	0
ENSG00000305731		lncRNA	0.692863	6.5	0.987257	9.37	0.366293	2.88	0.853867	7.42	0.396803	3.12	0.803397	7.58
ENSG00000305732		lncRNA	0	0	0	0	0	0	0	0	0	0	0	0
ENSG00000305733		lncRNA	0	0	0	0	0	0	0	0	0	0	0	0
ENSG00000305734		lncRNA	0	0	0	0	0	0	0	0	0	0	0	0
ENSG00000305735		lncRNA	0	0	0	0	0	0	0	0	0	0	0	0
ENSG00000305736		lncRNA	0	0	0	0	0	0	0	0	0	0	0	0
ENSG00000305737		lncRNA	0.0532971	0.5	0.105364	1	0.190777	1.5	0.115076	1	0	0	0.105989	1
ENSG00000305738		lncRNA	0	0	0	0	0	0	0	0	0	0	0	0
ENSG00000305739		lncRNA	0	0	0	0	0	0	0	0	0	0	0	0
ENSG00000305740		lncRNA	0	0	0	0	0	0	0	0	0	0	0	0
ENSG00000305741		lncRNA	0	0	0	0	0	0	0	0	0	0	0	0
ENSG00000305742		lncRNA	0	0	0	0	0	0	0	0	0	0	0	0
ENSG00000305743		lncRNA	0	0	0	0	0	0	0	0	0.12718	1	0	0
ENSG00000305744		lncRNA	0	0	0	0	0	0	0	0	0	0	0	0
ENSG00000305745		lncRNA	0	0	0	0	0	0	0	0	0	0	0	0
ENSG00000305746		lncRNA	0.106594	1	0.105364	1	0.127185	1	0.115076	1	0.381541	3	0.105989	1
ENSG00000305747		lncRNA	0	0	0	0	0	0	0	0	0	0	0	0
ENSG00000305748		lncRNA	0	0	0	0	0	0	0	0	0	0	0	0
ENSG00000305749		lncRNA	0	0	0	0	0	0	0	0	0	0	0	0
ENSG00000305750		lncRNA	0	0	0	0	0	0	0	0	0	0	0	0
ENSG00000305751		lncRNA	0.213189	2	0.105364	1	0	0	0	0	0.254361	2	0.211978	2
ENSG00000305752		lncRNA	0	0	0	0	0	0	0	0	0	0	0	0
ENSG00000305753		lncRNA	0	0	0	0	0	0	0	0	0	0	0	0
ENSG00000305754		lncRNA	0	0	0	0	0	0	0	0	0	0	0	0
ENSG00000305755		lncRNA	0	0	0	0	0	0	0	0	0	0	0	0
ENSG00000305756		lncRNA	0	0	0	0	0.127185	1	0	0	0	0	0	0
ENSG00000305757		lncRNA	0	0	0	0	0.127185	1	0	0	0.12718	1	0	0
ENSG00000305758		lncRNA	0	0	0	0	0	0	0	0	0	0	0	0
ENSG00000305759		lncRNA	0	0	0	0	0	0	0	0	0	0	0	0
ENSG00000305760		lncRNA	0	0	0.105364	1	0	0	0.115076	1	0	0	0	0
ENSG00000305761		lncRNA	0	0	0	0	0	0	0	0	0	0	0	0
ENSG00000305762		lncRNA	0	0	0	0	0	0	0	0	0	0	0	0
ENSG00000305763		lncRNA	0	0	0	0	0	0	0	0	0	0	0	0
ENSG00000305764		lncRNA	0	0	0	0	0	0	0	0	0	0	0	0
ENSG00000305765		lncRNA	0	0	0	0	0	0	0	0	0	0	0	0
ENSG00000305766		lncRNA	0	0	0.105364	1	0.25437	2	0.230153	2	0.12718	1	0	0
ENSG00000305767		lncRNA	0	0	0	0	0	0	0	0	0	0	0	0
ENSG00000305768		lncRNA	0	0	0	0	0	0	0	0	0	0	0	0
ENSG00000305769		lncRNA	0	0	0	0	0	0	0	0	0	0	0	0
ENSG00000305770		lncRNA	0	0	0	0	0	0	0	0	0	0	0	0
ENSG00000305771		lncRNA	0	0	0	0	0	0	0	0	0	0	0	0
ENSG00000305773		lncRNA	0	0	0	0	0	0	0	0	0	0	0	0
ENSG00000305774		lncRNA	0	0	0	0	0	0	0	0	0	0	0	0
ENSG00000305775		lncRNA	0	0	0	0	0	0	0	0	0	0	0	0
ENSG00000305776		lncRNA	0	0	0	0	0	0	0	0	0	0	0	0
ENSG00000305777		lncRNA	0	0	0	0	0	0	0	0	0	0	0	0
ENSG00000305778		lncRNA	0	0	0	0	0	0	0	0	0	0	0	0
ENSG00000305779		lncRNA	0	0	0	0	0	0	0	0	0	0	0	0
ENSG00000305780		lncRNA	0	0	0	0	0	0	0	0	0	0	0	0
ENSG00000305781		lncRNA	0	0	0	0	0	0	0	0	0	0	0	0
ENSG00000305782		lncRNA	0	0	0	0	0	0	0	0	0	0	0	0
ENSG00000305783		lncRNA	0	0	0.105364	1	0	0	0	0	0	0	0.105989	1
ENSG00000305784		lncRNA	0	0	0	0	0	0	0	0	0	0	0	0
ENSG00000305785		lncRNA	0	0	0	0	0	0	0	0	0	0	0	0
ENSG00000305786		lncRNA	0	0	0	0	0.127185	1	0	0	0	0	0	0
ENSG00000305787		lncRNA	0	0	0	0	0	0	0	0	0	0	0	0
ENSG00000305788		lncRNA	0	0	0	0	0	0	0	0	0	0	0	0
ENSG00000305789		lncRNA	0	0	0.105364	1	0	0	0	0	0.12718	1	0	0
ENSG00000305790		lncRNA	0	0	0	0	0	0	0	0	0	0	0	0
ENSG00000305791		lncRNA	0	0	0.210727	2	0	0	0	0	0	0	0	0
ENSG00000305792		lncRNA	0	0	0	0	0	0	0	0	0	0	0	0
ENSG00000305793		lncRNA	0	0	0	0	0	0	0	0	0	0	0	0
ENSG00000305794		lncRNA	0	0	0	0	0	0	0	0	0	0	0	0
ENSG00000305795		lncRNA	0	0	0	0	0	0	0	0	0	0	0	0
ENSG00000305796		lncRNA	0	0	0	0	0	0	0	0	0	0	0	0
ENSG00000305797		lncRNA	0	0	0	0	0	0	0	0	0	0	0	0
ENSG00000305798		lncRNA	0.106594	1	0	0	0.127185	1	0	0	0.254361	2	0.105989	1
ENSG00000305799		lncRNA	0	0	0.105364	1	0	0	0.115076	1	0	0	0.105989	1
ENSG00000305800		lncRNA	0	0	0	0	0	0	0	0	0	0	0	0
ENSG00000305801		lncRNA	0	0	0	0	0	0	0	0	0	0	0	0
ENSG00000305802		lncRNA	0	0	0	0	0	0	0	0	0	0	0	0
ENSG00000305803		lncRNA	0	0	0	0	0	0	0	0	0	0	0	0
ENSG00000305804		lncRNA	0	0	0	0	0	0	0	0	0	0	0	0
ENSG00000305805		lncRNA	0	0	0	0	0	0	0	0	0	0	0	0
ENSG00000305806		lncRNA	0	0	0	0	0	0	0	0	0	0	0.105989	1
ENSG00000305807		lncRNA	0.106594	1	0.0526818	0.5	0	0	0	0	0	0	0	0
ENSG00000305808		lncRNA	0	0	0	0	0	0	0	0	0	0	0	0
ENSG00000305809		lncRNA	0	0	0	0	0	0	0	0	0	0	0	0
ENSG00000305810		lncRNA	0	0	0	0	0	0	0	0	0	0	0	0
ENSG00000305811		lncRNA	0	0	0	0	0	0	0	0	0	0	0	0
ENSG00000305812		lncRNA	0	0	0	0	0	0	0	0	0	0	0	0
ENSG00000305813		lncRNA	0	0	0	0	0	0	0	0	0	0	0	0
ENSG00000305814		lncRNA	0	0	0	0	0	0	0	0	0	0	0	0
ENSG00000305815		lncRNA	0	0	0	0	0	0	0	0	0	0	0	0
ENSG00000305816		lncRNA	2.41649	22.67	1.94923	18.5	2.48011	19.5	2.12891	18.5	2.22566	17.5	2.22577	21
ENSG00000305817		lncRNA	0	0	0	0	0	0	0	0	0	0	0	0
ENSG00000305818		lncRNA	0	0	0	0	0	0	0	0	0	0	0	0
ENSG00000305819		lncRNA	0	0	0	0	0	0	0	0	0	0	0	0
ENSG00000305820		lncRNA	0.0532971	0.5	0	0	0	0	0.0138092	0.12	0.0635902	0.5	0	0
ENSG00000305821		lncRNA	0	0	0	0	0	0	0	0	0	0	0	0
ENSG00000305822		lncRNA	0	0	0	0	0	0	0	0	0	0	0	0
ENSG00000305823		lncRNA	0	0	0	0	0	0	0	0	0	0	0	0
ENSG00000305824		lncRNA	0	0	0	0	0	0	0	0	0	0	0	0
ENSG00000305825		lncRNA	0	0	0	0	0	0	0	0	0	0	0	0
ENSG00000305826		lncRNA	0	0	0	0	0	0	0	0	0	0	0	0
ENSG00000305827		lncRNA	0	0	0	0	0	0	0	0	0	0	0	0
ENSG00000305828		lncRNA	0.106594	1	0.105364	1	0	0	0	0	0	0	0	0
ENSG00000305829		lncRNA	0	0	0	0	0	0	0	0	0	0	0	0
ENSG00000305830		lncRNA	1.27913	12	0.842909	8	0.890294	7	1.49599	13	0.635902	5	1.16588	11
ENSG00000305831		lncRNA	0	0	0	0	0	0	0	0	0	0	0	0
ENSG00000305832		lncRNA	0	0	0	0	0	0	0	0	0	0	0	0
ENSG00000305833		lncRNA	0	0	0	0	0	0	0	0	0	0	0	0
ENSG00000305834		lncRNA	0	0	0	0	0	0	0	0	0	0	0	0
ENSG00000305835		lncRNA	0	0	0	0	0	0	0	0	0	0	0	0
ENSG00000305836		lncRNA	0	0	0	0	0	0	0	0	0	0	0	0
ENSG00000305837		lncRNA	0	0	0	0	0	0	0	0	0	0	0	0
ENSG00000305838		lncRNA	0	0	0	0	0	0	0	0	0	0	0	0
ENSG00000305839		lncRNA	2.77145	26	2.63409	25	3.05244	24	3.33721	29	2.54361	20	4.02758	38
ENSG00000305840		lncRNA	0	0	0	0	0	0	0	0	0	0	0	0
ENSG00000305841		lncRNA	0	0	0	0	0	0	0	0	0	0	0	0
ENSG00000305842		lncRNA	0	0	0	0	0	0	0	0	0	0	0	0
ENSG00000305843		lncRNA	0	0	0	0	0	0	0	0	0	0	0	0
ENSG00000305844		lncRNA	0	0	0	0	0	0	0	0	0	0	0	0
ENSG00000305845		lncRNA	0	0	0	0	0	0	0	0	0	0	0	0
ENSG00000305846		lncRNA	0	0	0	0	0	0	0	0	0	0	0	0
ENSG00000305847		lncRNA	1.27913	12	1.69425	16.08	0.784731	6.17	2.01384	17.5	1.50454	11.83	1.9343	18.25
ENSG00000305848		lncRNA	0	0	0	0	0	0	0	0	0	0	0	0
ENSG00000305849		lncRNA	0	0	0	0	0	0	0	0	0	0	0	0
ENSG00000305850		lncRNA	0	0	0	0	0	0	0	0	0	0	0	0
ENSG00000305851		lncRNA	0.213189	2	0	0	0	0	0.115076	1	0	0	0.105989	1
ENSG00000305852		lncRNA	0	0	0.105364	1	0	0	0.115076	1	0	0	0	0
ENSG00000305853		lncRNA	0	0	0	0	0	0	0	0	0	0	0	0
ENSG00000305854		lncRNA	0	0	0.105364	1	0	0	0.115076	1	0.12718	1	0	0
ENSG00000305855		lncRNA	0	0	0	0	0	0	0	0	0	0	0	0
ENSG00000305856		lncRNA	0	0	0	0	0	0	0	0	0	0	0	0
ENSG00000305857		lncRNA	0	0	0	0	0	0	0	0	0	0	0	0
ENSG00000305858		lncRNA	0	0	0	0	0	0	0	0	0	0	0	0
ENSG00000305859		lncRNA	0	0	0.210727	2	0	0	0.115076	1	0.254361	2	0	0
ENSG00000305860		lncRNA	0	0	0.105364	1	0	0	0	0	0	0	0	0
ENSG00000305861		lncRNA	0	0	0	0	0.0317962	0.25	0	0	0	0	0	0
ENSG00000305862		lncRNA	0.106594	1	0.210727	2	0	0	0.115076	1	0	0	0.0529945	0.5
ENSG00000305863		lncRNA	0	0	0	0	0	0	0	0	0	0	0	0
ENSG00000305864		lncRNA	0	0	0	0	0	0	0	0	0	0	0	0
ENSG00000305865		lncRNA	0	0	0	0	0	0	0	0	0	0	0	0
ENSG00000305866		lncRNA	2.13189	20	1.12423	10.67	1.90777	15	1.53397	13.33	2.26762	17.83	1.50186	14.17
ENSG00000305867		lncRNA	0	0	0	0	0	0	0	0	0	0	0	0
ENSG00000305868		lncRNA	0.426377	4	0.03477	0.33	0.826702	6.5	0.460305	4	0.16915	1.33	0.847912	8
ENSG00000305869		lncRNA	0.319783	3	0.105364	1	0.25437	2	0.345229	3	0.12718	1	0.211978	2
ENSG00000305870		lncRNA	0	0	0	0	0	0	0	0	0	0	0	0
ENSG00000305871		lncRNA	0.213189	2	0.210727	2	0.381555	3	0.115076	1	0	0	0	0
ENSG00000305872		lncRNA	0	0	0	0	0	0	0	0	0	0	0	0
ENSG00000305873		lncRNA	0	0	0	0	0	0	0	0	0	0	0	0
ENSG00000305874		lncRNA	0	0	0	0	0	0	0	0	0	0	0	0
ENSG00000305875		lncRNA	0	0	0	0	0	0	0	0	0	0	0	0
ENSG00000305876		lncRNA	0	0	0	0	0	0	0	0	0	0	0	0
ENSG00000305877		lncRNA	0	0	0	0	0	0	0	0	0	0	0	0
ENSG00000305878		lncRNA	0	0	0	0	0	0	0	0	0	0	0	0
ENSG00000305879		lncRNA	0	0	0	0	0	0	0	0	0	0	0	0
ENSG00000305880		lncRNA	0.319783	3	0	0	0.25437	2	0	0	0	0	0	0
ENSG00000305881		lncRNA	0	0	0	0	0	0	0	0	0	0	0	0
ENSG00000305882		lncRNA	0	0	0	0	0	0	0	0	0	0	0	0
ENSG00000305883		lncRNA	0	0	0	0	0	0	0	0	0	0	0	0
ENSG00000305884		lncRNA	0	0	0	0	0	0	0	0	0	0	0	0
ENSG00000305885		lncRNA	0	0	0	0	0	0	0	0	0	0	0	0
ENSG00000305886		lncRNA	0	0	0	0	0	0	0	0	0	0	0	0
ENSG00000305887		lncRNA	0.106594	1	0.170689	1.62	0.259457	2.04	0.411973	3.58	0.523983	4.12	0.299949	2.83
ENSG00000305888		lncRNA	0	0	0	0	0	0	0	0	0	0	0	0
ENSG00000305889		lncRNA	0.266486	2.5	0.210727	2	0.25437	2	0.0575382	0.5	0.19077	1.5	0.264972	2.5
ENSG00000305890		lncRNA	0	0	0	0	0	0	0	0	0	0	0	0
ENSG00000305891		lncRNA	0	0	0	0	0	0	0	0	0	0	0.105989	1
ENSG00000305892		lncRNA	0	0	0	0	0	0	0	0	0	0	0	0
ENSG00000305893		lncRNA	0	0	0	0	0	0	0	0	0	0	0.105989	1
ENSG00000305894		lncRNA	0.106594	1	0.105364	1	0.127185	1	0	0	0.254361	2	0	0
ENSG00000305895		lncRNA	0	0	0	0	0	0	0	0	0	0	0	0
ENSG00000305896		lncRNA	0	0	0	0	0	0	0	0	0	0	0	0
ENSG00000305897		lncRNA	0	0	0	0	0	0	0	0	0	0	0	0
ENSG00000305898		lncRNA	0	0	0	0	0	0	0	0	0	0	0	0
ENSG00000305899		lncRNA	0	0	0	0	0	0	0	0	0	0	0	0
ENSG00000305900		lncRNA	0	0	0	0	0	0	0	0	0	0	0	0
ENSG00000305901		lncRNA	0	0	0	0	0	0	0	0	0	0	0	0
ENSG00000305902		lncRNA	0	0	0	0	0	0	0	0	0	0	0	0
ENSG00000305903		lncRNA	0	0	0	0	0	0	0	0	0	0	0	0
ENSG00000305904		lncRNA	0	0	0	0	0	0	0	0	0	0	0	0
ENSG00000305905		lncRNA	0	0	0	0	0	0	0	0	0	0	0	0
ENSG00000305906		lncRNA	0	0	0	0	0	0	0	0	0	0	0	0
ENSG00000305907		lncRNA	0	0	0	0	0	0	0	0	0	0	0	0
ENSG00000305908		lncRNA	0	0	0	0	0	0	0	0	0	0	0	0
ENSG00000305909		lncRNA	0	0	0	0	0	0	0.115076	1	0	0	0	0
ENSG00000305910		lncRNA	0	0	0	0	0	0	0	0	0	0	0	0
ENSG00000305911		lncRNA	0	0	0	0	0	0	0	0	0	0	0	0
ENSG00000305912		lncRNA	0	0	0	0	0	0	0	0	0	0	0	0
ENSG00000305913		lncRNA	0	0	0	0	0	0	0	0	0	0	0	0
ENSG00000305914		lncRNA	0	0	0	0	0	0	0	0	0	0	0	0
ENSG00000305915		lncRNA	0	0	0	0	0	0	0	0	0	0	0	0
ENSG00000305916		lncRNA	0	0	0	0	0	0	0	0	0	0	0	0
ENSG00000305917		lncRNA	0.426377	4	0	0	0.25437	2	0.115076	1	0.763082	6	0	0
ENSG00000305918		lncRNA	0	0	0	0	0	0	0	0	0	0	0	0
ENSG00000305919		lncRNA	0	0	0	0	0	0	0	0	0	0	0	0
ENSG00000305920		lncRNA	0	0	0.105364	1	0	0	0	0	0	0	0.105989	1
ENSG00000305921		lncRNA	0	0	0	0	0	0	0	0	0	0	0	0
ENSG00000305922		lncRNA	0	0	0	0	0	0	0	0	0	0	0	0
ENSG00000305923		lncRNA	0	0	0	0	0	0	0	0	0	0	0	0
ENSG00000305924		lncRNA	0	0	0	0	0	0	0	0	0	0	0.105989	1
ENSG00000305925		lncRNA	0	0	0	0	0	0	0	0	0	0	0	0
ENSG00000305926		lncRNA	0	0	0	0	0	0	0	0	0	0	0	0
ENSG00000305927		lncRNA	0	0	0	0	0	0	0	0	0	0	0	0
ENSG00000305928		lncRNA	0	0	0	0	0	0	0	0	0	0	0	0
ENSG00000305929		lncRNA	0	0	0	0	0	0	0	0	0	0	0	0
ENSG00000305930		lncRNA	0	0	0	0	0	0	0	0	0	0	0	0
ENSG00000305931		lncRNA	0	0	0	0	0	0	0	0	0	0	0	0
ENSG00000305932		lncRNA	0	0	0.105364	1	0.127185	1	0	0	0.12718	1	0	0
ENSG00000305933		lncRNA	0	0	0	0	0	0	0	0	0	0	0	0
ENSG00000305934		lncRNA	0	0	0	0	0	0	0	0	0	0	0	0
ENSG00000305935		lncRNA	0	0	0	0	0	0	0	0	0	0	0	0
ENSG00000305936		lncRNA	0.639566	6	0.948273	9	1.27185	10	0.402767	3.5	0.381541	3	0.635934	6
ENSG00000305937		lncRNA	0.213189	2	1.05364	10	0.127185	1	1.03569	9	0.12718	1	0.741923	7
ENSG00000305938		lncRNA	0.426377	4	0.210727	2	0.50874	4	0.115076	1	0.381541	3	0.423956	4
ENSG00000305939		lncRNA	0	0	0	0	0	0	0	0	0	0	0	0
ENSG00000305940		lncRNA	0	0	0	0	0	0	0	0	0	0	0	0
ENSG00000305941		lncRNA	0	0	0	0	0	0	0	0	0	0	0	0
ENSG00000305942		lncRNA	0	0	0	0	0	0	0	0	0	0	0	0
ENSG00000305943		lncRNA	0	0	0	0	0	0	0	0	0	0	0	0
ENSG00000305944		lncRNA	0	0	0	0	0	0	0	0	0	0	0	0
ENSG00000305945		lncRNA	0	0	0	0	0	0	0	0	0	0	0	0
ENSG00000305946		lncRNA	0.106594	1	0	0	0	0	0	0	0	0	0	0
ENSG00000305947		lncRNA	0	0	0	0	0	0	0	0	0	0	0	0
ENSG00000305948		lncRNA	0	0	0	0	0	0	0	0	0	0	0	0
ENSG00000305949		lncRNA	0	0	0	0	0	0	0	0	0	0	0	0
ENSG00000305950		lncRNA	0	0	0	0	0	0	0	0	0	0	0	0
ENSG00000305951		lncRNA	0.213189	2	1.159	11	0.635925	5	0.345229	3	0.254361	2	0.317967	3
ENSG00000305952		lncRNA	0	0	0	0	0	0	0	0	0	0	0	0
ENSG00000305953		lncRNA	0	0	0	0	0	0	0	0	0	0	0	0
ENSG00000305954		lncRNA	0.0532971	0.5	0.421454	4	0	0	0.230153	2	0	0	0.105989	1
ENSG00000305955	KMT2CP1	lncRNA	0	0	0	0	0	0	0	0	0	0	0	0
ENSG00000305956		lncRNA	0	0	0	0	0	0	0	0	0	0	0	0
ENSG00000305957		lncRNA	0	0	0	0	0	0	0	0	0	0	0	0
ENSG00000305958		lncRNA	0.426377	4	0	0	0.25437	2	0.230153	2	0.381541	3	0.105989	1
ENSG00000305959		lncRNA	0	0	0	0	0	0	0	0	0	0	0	0
ENSG00000305960		lncRNA	0	0	0	0	0	0	0	0	0	0	0	0
ENSG00000305961		lncRNA	0	0	0	0	0	0	0	0	0	0	0	0
ENSG00000305962		lncRNA	0	0	0	0	0	0	0	0	0	0	0.105989	1
ENSG00000305963		lncRNA	0	0	0	0	0	0	0	0	0	0	0	0
ENSG00000305964		lncRNA	0	0	0.105364	1	0	0	0	0	0.254361	2	0	0
ENSG00000305965		lncRNA	0	0	0	0	0	0	0	0	0	0	0	0
ENSG00000305966		lncRNA	0	0	0	0	0	0	0	0	0	0	0	0
ENSG00000305967		lncRNA	0.018121	0.17	0.0705936	0.67	0.0635925	0.5	0.134639	1.17	0	0	0	0
ENSG00000305968		lncRNA	0	0	0	0	0	0	0	0	0	0	0	0
ENSG00000305969		lncRNA	0.213189	2	0.105364	1	0	0	0.115076	1	0.254361	2	0	0
ENSG00000305970		lncRNA	0	0	0.105364	1	0.25437	2	0.345229	3	0.12718	1	0.105989	1
ENSG00000305971		lncRNA	0	0	0	0	0	0	0	0	0	0	0	0
ENSG00000305972		lncRNA	0	0	0	0	0	0	0	0	0	0	0	0
ENSG00000305973		lncRNA	0	0	0	0	0	0	0	0	0	0	0	0
ENSG00000305974		lncRNA	0	0	0.105364	1	0.50874	4	0.230153	2	0.12718	1	0.105989	1
ENSG00000305975		lncRNA	0	0	0	0	0	0	0	0	0	0	0	0
ENSG00000305976		lncRNA	0	0	0	0	0	0	0	0	0	0	0	0
ENSG00000305977		lncRNA	0	0	0	0	0	0	0	0	0	0	0	0
ENSG00000305978		lncRNA	0	0	0	0	0	0	0	0	0	0	0	0
ENSG00000305979		lncRNA	0	0	0	0	0	0	0	0	0	0	0	0
ENSG00000305980		lncRNA	0	0	0	0	0	0	0	0	0	0	0.0349764	0.33
ENSG00000305981		lncRNA	0	0	0	0	0	0	0	0	0	0	0	0
ENSG00000305982		lncRNA	0	0	0	0	0	0	0	0	0	0	0	0
ENSG00000305983		lncRNA	0	0	0.526818	5	0	0	0.690458	6	0	0	0.423956	4
ENSG00000305984		lncRNA	0.106594	1	0	0	0	0	0.115076	1	0.508721	4	0.211978	2
ENSG00000305985		lncRNA	0	0	0	0	0	0	0	0	0	0	0	0
ENSG00000305986		lncRNA	0	0	0	0	0	0	0	0	0	0	0	0
ENSG00000305987		lncRNA	0	0	0	0	0	0	0	0	0	0	0	0
ENSG00000305988		lncRNA	0	0	0	0	0	0	0	0	0	0	0	0
ENSG00000305989		lncRNA	0	0	0	0	0	0	0	0	0	0	0	0
ENSG00000305990		lncRNA	0	0	0	0	0	0	0	0	0	0	0	0
ENSG00000305991		lncRNA	0	0	0	0	0	0	0	0	0	0	0	0
ENSG00000305992		lncRNA	2.02529	19	1.68582	16	2.41651	19	2.07137	18	1.2718	10	1.58983	15
ENSG00000305993		lncRNA	0	0	0	0	0	0	0	0	0	0	0	0
ENSG00000305994		lncRNA	0	0	0	0	0	0	0	0	0	0	0	0
ENSG00000305995		lncRNA	0.159891	1.5	0.105364	1	0	0	0	0	0.0953852	0.75	0.211978	2
ENSG00000305996		lncRNA	0	0	0	0	0	0	0	0	0	0	0	0
ENSG00000305997		lncRNA	0	0	0	0	0	0	0	0	0	0	0	0
ENSG00000305998		lncRNA	0	0	0	0	0	0	0	0	0	0	0	0
ENSG00000305999		lncRNA	0	0	0	0	0	0	0	0	0	0	0	0
ENSG00000306000		lncRNA	0	0	0	0	0	0	0	0	0	0	0	0
ENSG00000306001		lncRNA	0	0	0.105364	1	0	0	0	0	0	0	0	0
ENSG00000306002		lncRNA	0	0	0	0	0	0	0	0	0	0	0	0
ENSG00000306003		lncRNA	0	0	0	0	0	0	0	0	0	0	0	0
ENSG00000306004		lncRNA	0	0	0	0	0	0	0	0	0	0	0	0
ENSG00000306005		lncRNA	0	0	0	0	0	0	0	0	0	0	0	0
ENSG00000306006		lncRNA	0	0	0	0	0	0	0	0	0	0	0	0
ENSG00000306007		lncRNA	0	0	0	0	0	0	0	0	0	0	0	0
ENSG00000306008		lncRNA	0	0	0	0	0	0	0	0	0	0	0	0
ENSG00000306009		lncRNA	0	0	0	0	0	0	0	0	0	0	0	0
ENSG00000306010		lncRNA	0	0	0	0	0	0	0	0	0	0	0	0
ENSG00000306011		lncRNA	0	0	0	0	0	0	0	0	0	0	0	0
ENSG00000306012		lncRNA	0	0	0	0	0	0	0	0	0	0	0	0
ENSG00000306013		lncRNA	0.106594	1	0	0	0	0	0	0	0	0	0	0
ENSG00000306014		lncRNA	1.21731	11.42	1.58045	15	1.26167	9.92	1.27505	11.08	1.03906	8.17	1.29837	12.25
ENSG00000306015		lncRNA	0	0	0	0	0	0	0	0	0	0	0	0
ENSG00000306016		lncRNA	0	0	0	0	0	0	0	0	0	0	0	0
ENSG00000306017		lncRNA	0	0	0	0	0	0	0	0	0	0	0	0
ENSG00000306018		lncRNA	0	0	0	0	0	0	0	0	0	0	0	0
ENSG00000306019		lncRNA	0	0	0	0	0	0	0	0	0	0	0	0
ENSG00000306020		lncRNA	0	0	0	0	0	0	0	0	0	0	0	0
ENSG00000306021		lncRNA	0	0	0	0	0	0	0	0	0	0	0	0
ENSG00000306022		lncRNA	0	0	0	0	0	0	0	0	0	0	0	0
ENSG00000306023		lncRNA	0	0	0	0	0	0	0	0	0	0	0	0
ENSG00000306024		lncRNA	0	0	0	0	0	0	0	0	0	0	0	0
ENSG00000306025		lncRNA	0	0	0	0	0	0	0	0	0	0	0	0
ENSG00000306026		lncRNA	0	0	0	0	0	0	0	0	0	0	0	0
ENSG00000306027		lncRNA	0	0	0	0	0	0	0	0	0	0	0	0
ENSG00000306028		lncRNA	0	0	0	0	0	0	0	0	0	0	0	0
ENSG00000306029		lncRNA	0	0	0	0	0	0	0	0	0	0	0	0
ENSG00000306030		lncRNA	0	0	0	0	0	0	0	0	0	0	0.317967	3
ENSG00000306031		lncRNA	0	0	0	0	0	0	0	0	0	0	0	0
ENSG00000306032		lncRNA	0	0	0	0	0	0	0	0	0	0	0	0
ENSG00000306033		lncRNA	0	0	0	0	0	0	0	0	0	0	0	0
ENSG00000306034		lncRNA	0	0	0	0	0	0	0	0	0	0	0	0
ENSG00000306035		lncRNA	0	0	0	0	0	0	0	0	0	0	0	0
ENSG00000306036		lncRNA	0	0	0	0	0	0	0	0	0	0	0	0
ENSG00000306037		lncRNA	0	0	0	0	0	0	0	0	0	0	0.105989	1
ENSG00000306038		lncRNA	0	0	0	0	0	0	0	0	0	0	0	0
ENSG00000306039		lncRNA	0	0	0	0	0	0	0	0	0	0	0	0
ENSG00000306040		lncRNA	0	0	0	0	0	0	0	0	0	0	0	0
ENSG00000306041		lncRNA	0	0	0	0	0	0	0	0	0	0	0	0
ENSG00000306042		lncRNA	0	0	0	0	0	0	0	0	0	0	0	0
ENSG00000306043		lncRNA	0	0	0	0	0	0	0	0	0	0	0	0
ENSG00000306044		lncRNA	0	0	0	0	0	0	0	0	0	0	0	0
ENSG00000306045		lncRNA	0	0	0	0	0	0	0	0	0	0	0	0
ENSG00000306046		lncRNA	0	0	0	0	0	0	0	0	0	0	0	0
ENSG00000306047		lncRNA	0	0	0	0	0	0	0	0	0	0	0	0
ENSG00000306048		lncRNA	0	0	0	0	0	0	0.115076	1	0	0	0	0
ENSG00000306049		lncRNA	0	0	0	0	0.127185	1	0	0	0	0	0	0
ENSG00000306050		lncRNA	0	0	0	0	0	0	0	0	0	0	0	0
ENSG00000306051		lncRNA	0	0	0	0	0	0	0	0	0	0	0	0
ENSG00000306052		lncRNA	0	0	0	0	0	0	0	0	0	0	0	0
ENSG00000306053		lncRNA	0.319783	3	0.210727	2	0.25437	2	0.115076	1	0	0	0.105989	1
ENSG00000306054		lncRNA	0	0	0	0	0	0	0	0	0	0	0	0
ENSG00000306055		lncRNA	0	0	0	0	0	0	0	0	0	0	0	0
ENSG00000306056		lncRNA	0	0	0	0	0	0	0	0	0	0	0	0
ENSG00000306057		lncRNA	0	0	0	0	0	0	0	0	0	0	0	0
ENSG00000306058		lncRNA	0	0	0	0	0	0	0	0	0	0	0	0
ENSG00000306059		lncRNA	0	0	0	0	0	0	0	0	0	0	0	0
ENSG00000306060		lncRNA	0	0	0	0	0	0	0	0	0	0	0	0
ENSG00000306061		lncRNA	0	0	0	0	0	0	0	0	0	0	0	0
ENSG00000306062		lncRNA	0	0	0	0	0	0	0	0	0	0	0	0
ENSG00000306063		lncRNA	0	0	0	0	0	0	0	0	0	0	0	0
ENSG00000306064		lncRNA	0	0	0	0	0	0	0	0	0	0	0	0
ENSG00000306065		lncRNA	0.106594	1	0.105364	1	0.127185	1	0	0	0.12718	1	0	0
ENSG00000306066		lncRNA	0.213189	2	0.210727	2	0	0	0.230153	2	0	0	0.211978	2
ENSG00000306067		lncRNA	0	0	0	0	0	0	0	0	0	0	0	0
ENSG00000306068		lncRNA	0	0	0	0	0	0	0	0	0	0	0	0
ENSG00000306069		lncRNA	0	0	0	0	0	0	0	0	0	0	0	0
ENSG00000306070		lncRNA	0	0	0	0	0	0	0	0	0	0	0	0
ENSG00000306071		lncRNA	0	0	0	0	0	0	0	0	0	0	0	0
ENSG00000306072		lncRNA	0	0	0	0	0	0	0	0	0	0	0	0
ENSG00000306073		lncRNA	0	0	0	0	0	0	0	0	0	0	0	0
ENSG00000306074		lncRNA	0	0	0	0	0	0	0	0	0	0	0	0
ENSG00000306075		lncRNA	0	0	0	0	0.127185	1	0	0	0	0	0	0
ENSG00000306076		lncRNA	0	0	0	0	0	0	0	0	0	0	0	0
ENSG00000306077		lncRNA	0	0	0	0	0	0	0	0	0	0	0	0
ENSG00000306078		lncRNA	0	0	0	0	0	0	0	0	0	0	0	0
ENSG00000306079		lncRNA	0	0	0	0	0	0	0	0	0	0	0	0
ENSG00000306080		lncRNA	0	0	0	0	0	0	0	0	0	0	0	0
ENSG00000306081		lncRNA	0	0	0	0	0.127185	1	0	0	0	0	0.105989	1
ENSG00000306082		lncRNA	0	0	0	0	0	0	0.115076	1	0	0	0	0
ENSG00000306083		lncRNA	0	0	0	0	0	0	0	0	0	0	0.105989	1
ENSG00000306084		lncRNA	0	0	0	0	0	0	0	0	0	0	0	0
ENSG00000306085		lncRNA	0	0	0	0	0	0	0	0	0	0	0	0
ENSG00000306086		lncRNA	0	0	0	0	0	0	0	0	0	0	0	0
ENSG00000306087		lncRNA	0.0532971	0.5	0.105364	1	0	0	0	0	0	0	0	0
ENSG00000306088		lncRNA	0.106594	1	0	0	0.127185	1	0.115076	1	0	0	0	0
ENSG00000306089		lncRNA	0	0	0	0	0	0	0	0	0	0	0	0
ENSG00000306090		lncRNA	0	0	0	0	0	0	0	0	0	0	0	0
ENSG00000306091		lncRNA	0	0	0	0	0	0	0	0	0	0	0	0
ENSG00000306092		lncRNA	0	0	0	0	0	0	0	0	0	0	0	0
ENSG00000306093		lncRNA	0	0	0	0	0	0	0	0	0	0	0	0
ENSG00000306094		lncRNA	0	0	0	0	0	0	0	0	0	0	0	0
ENSG00000306095		lncRNA	0	0	0	0	0	0	0	0	0	0	0	0
ENSG00000306096		lncRNA	0	0	0.105364	1	0	0	0	0	0.12718	1	0	0
ENSG00000306097		lncRNA	0	0	0	0	0	0	0	0	0	0	0	0
ENSG00000306098		lncRNA	0	0	0	0	0	0	0	0	0	0	0	0
ENSG00000306099		lncRNA	0	0	0	0	0	0	0	0	0	0	0	0
ENSG00000306100		lncRNA	0.106594	1	0.421454	4	0.381555	3	0.115076	1	0	0	0.317967	3
ENSG00000306101		lncRNA	0	0	0	0	0	0	0	0	0.12718	1	0	0
ENSG00000306102		lncRNA	0	0	0	0	0	0	0	0	0	0	0	0
ENSG00000306103		lncRNA	0	0	0	0	0	0	0	0	0	0	0	0
ENSG00000306104		lncRNA	0	0	0	0	0	0	0	0	0	0	0	0
ENSG00000306105		lncRNA	0	0	0	0	0	0	0	0	0	0	0	0
ENSG00000306106		lncRNA	0	0	0	0	0	0	0	0	0	0	0	0
ENSG00000306107		lncRNA	0	0	0	0	0	0	0	0	0	0	0	0
ENSG00000306108		lncRNA	0	0	0.421454	4	0.25437	2	0.575382	5	0	0	0.529945	5
ENSG00000306109		lncRNA	0	0	0	0	0	0	0	0	0	0	0	0
ENSG00000306110		lncRNA	0	0	0	0	0	0	0	0	0	0	0	0
ENSG00000306111		lncRNA	0	0	0	0	0	0	0	0	0	0	0	0
ENSG00000306112		lncRNA	0	0	0	0	0	0	0	0	0	0	0	0
ENSG00000306113		lncRNA	0	0	0.210727	2	0.127185	1	0	0	0	0	0.317967	3
ENSG00000306114		lncRNA	0	0	0	0	0	0	0	0	0	0	0	0
ENSG00000306115		lncRNA	0	0	0	0	0	0	0	0	0	0	0	0
ENSG00000306116		lncRNA	0	0	0	0	0	0	0	0	0	0	0	0
ENSG00000306117		lncRNA	0.106594	1	0	0	0	0	0	0	0.12718	1	0	0
ENSG00000306118		lncRNA	0	0	0	0	0	0	0	0	0	0	0	0
ENSG00000306119		lncRNA	0	0	0.105364	1	0	0	0	0	0	0	0	0
ENSG00000306120		lncRNA	0	0	0	0	0	0	0	0	0	0	0	0
ENSG00000306121		lncRNA	0	0	0	0	0	0	0	0	0	0	0	0
ENSG00000306122		lncRNA	0	0	0	0	0	0	0	0	0	0	0	0
ENSG00000306123		lncRNA	0	0	0	0	0	0	0	0	0	0	0	0
ENSG00000306124		lncRNA	0	0	0	0	0	0	0	0	0	0	0	0
ENSG00000306125		lncRNA	0	0	0	0	0	0	0	0	0.12718	1	0	0
ENSG00000306126		lncRNA	0	0	0	0	0	0	0	0	0	0	0	0
ENSG00000306127		lncRNA	0	0	0	0	0	0	0	0	0	0	0	0
ENSG00000306128		lncRNA	0.106594	1	0	0	0.0635925	0.5	0	0	0	0	0.105989	1
ENSG00000306129		lncRNA	0	0	0	0	0	0	0	0	0	0	0	0
ENSG00000306130		lncRNA	0	0	0	0	0	0	0	0	0	0	0	0
ENSG00000306131		lncRNA	0.106594	1	0.210727	2	0.381555	3	0	0	0.254361	2	0.105989	1
ENSG00000306132		lncRNA	0	0	0	0	0	0	0	0	0	0	0	0
ENSG00000306133		lncRNA	0	0	0	0	0	0	0	0	0	0	0	0
ENSG00000306134		lncRNA	0	0	0	0	0	0	0	0	0	0	0	0
ENSG00000306135		lncRNA	0	0	0	0	0	0	0	0	0	0	0	0
ENSG00000306136		lncRNA	0	0	0	0	0	0	0	0	0	0	0	0
ENSG00000306137		lncRNA	0	0	0	0	0.127185	1	0	0	0	0	0	0
ENSG00000306138		lncRNA	0	0	0	0	0	0	0	0	0	0	0	0
ENSG00000306139		lncRNA	0	0	0	0	0	0	0	0	0	0	0	0
ENSG00000306140		lncRNA	0	0	0	0	0	0	0	0	0	0	0	0
ENSG00000306141		lncRNA	0	0	0	0	0	0	0	0	0	0	0	0
ENSG00000306142		lncRNA	0.106594	1	0	0	0.50874	4	0.345229	3	0.12718	1	0	0
ENSG00000306143		lncRNA	0	0	0	0	0	0	0	0	0	0	0	0
ENSG00000306144		lncRNA	0	0	0	0	0	0	0	0	0	0	0	0
ENSG00000306145		lncRNA	0	0	0	0	0	0	0	0	0	0	0	0
ENSG00000306146		lncRNA	0	0	0	0	0	0	0	0	0	0	0	0
ENSG00000306147		lncRNA	0	0	0	0	0	0	0	0	0	0	0	0
ENSG00000306148		lncRNA	0	0	0	0	0.25437	2	0	0	0	0	0	0
ENSG00000306149		lncRNA	0	0	0	0	0	0	0	0	0	0	0	0
ENSG00000306150		lncRNA	0	0	0	0	0	0	0	0	0	0	0	0
ENSG00000306151		lncRNA	0	0	0	0	0	0	0	0	0	0	0	0
ENSG00000306152		lncRNA	0	0	0	0	0	0	0	0	0	0	0	0
ENSG00000306153		lncRNA	0.0351761	0.33	0.105364	1	0	0	0.115076	1	0.0317951	0.25	0.0529945	0.5
ENSG00000306154		lncRNA	0	0	0	0	0	0	0	0	0	0	0	0
ENSG00000306155		lncRNA	0	0	0	0	0	0	0	0	0	0	0	0
ENSG00000306156		lncRNA	0	0	0	0	0	0	0	0	0	0	0	0
ENSG00000306157		lncRNA	0	0	0	0	0	0	0	0	0	0	0	0
ENSG00000306158		lncRNA	0	0	0	0	0	0	0	0	0	0	0	0
ENSG00000306159		lncRNA	0	0	0	0	0	0	0	0	0	0	0	0
ENSG00000306160		lncRNA	0	0	0	0	0	0	0	0	0	0	0	0
ENSG00000306161		lncRNA	0	0	0	0	0	0	0	0	0	0	0	0
ENSG00000306162		lncRNA	0	0	0	0	0	0	0.115076	1	0	0	0	0
ENSG00000306163		lncRNA	0	0	0	0	0	0	0	0	0	0	0	0
ENSG00000306164		lncRNA	0	0	0	0	0	0	0	0	0	0	0	0
ENSG00000306165		lncRNA	0	0	0	0	0	0	0	0	0	0	0	0
ENSG00000306166		lncRNA	0	0	0	0	0	0	0	0	0	0	0	0
ENSG00000306167		lncRNA	0.213189	2	0.105364	1	0	0	0.230153	2	0.254361	2	0.317967	3
ENSG00000306168		lncRNA	0	0	0	0	0	0	0	0	0	0	0	0
ENSG00000306169		lncRNA	0	0	0	0	0	0	0	0	0	0	0	0
ENSG00000306170		lncRNA	0	0	0	0	0	0	0	0	0	0	0	0
ENSG00000306171		lncRNA	0	0	0	0	0	0	0	0	0	0	0	0
ENSG00000306172		lncRNA	0	0	0	0	0	0	0	0	0	0	0	0
ENSG00000306173		lncRNA	0	0	0.105364	1	0	0	0	0	0	0	0	0
ENSG00000306174		lncRNA	0	0	0	0	0	0	0	0	0	0	0	0
ENSG00000306175		lncRNA	0	0	0	0	0	0	0	0	0	0	0	0
ENSG00000306176		lncRNA	1.9187	18	2.42336	23	1.52622	12	2.35907	20.5	1.78052	14	2.54374	24
ENSG00000306177		lncRNA	0	0	0	0	0	0	0	0	0	0	0	0
ENSG00000306178		lncRNA	0	0	0	0	0	0	0	0	0	0	0	0
ENSG00000306179		lncRNA	0	0	0	0	0	0	0	0	0	0	0	0
ENSG00000306180		lncRNA	0	0	0	0	0	0	0	0	0.12718	1	0	0
ENSG00000306181		lncRNA	0	0	0	0	0	0	0	0	0	0	0	0
ENSG00000306182		lncRNA	0	0	0	0	0	0	0	0	0	0	0	0
ENSG00000306183		lncRNA	0	0	0.105364	1	0	0	0	0	0	0	0	0
ENSG00000306184		lncRNA	0	0	0	0	0	0	0	0	0	0	0	0
ENSG00000306185		lncRNA	0	0	0	0	0	0	0	0	0	0	0	0
ENSG00000306186		lncRNA	0	0	0	0	0	0	0	0	0	0	0	0
ENSG00000306187		lncRNA	0	0	0	0	0	0	0.115076	1	0	0	0	0
ENSG00000306188		lncRNA	0	0	0	0	0	0	0	0	0	0	0	0
ENSG00000306189		lncRNA	0	0	0	0	0	0	0	0	0	0	0	0
ENSG00000306190		lncRNA	0.106594	1	0.105364	1	0	0	0.230153	2	0	0	0.211978	2
ENSG00000306191		lncRNA	0	0	0	0	0	0	0	0	0	0	0	0
ENSG00000306192		lncRNA	0	0	0	0	0	0	0	0	0	0	0	0
ENSG00000306193		lncRNA	0	0	0	0	0	0	0	0	0	0	0	0
ENSG00000306194		lncRNA	0	0	0	0	0	0	0	0	0	0	0	0
ENSG00000306195		lncRNA	0	0	0	0	0	0	0	0	0	0	0	0
ENSG00000306196		lncRNA	0	0	0	0	0	0	0	0	0	0	0.105989	1
ENSG00000306197		lncRNA	0.426377	4	0	0	0.127185	1	0.575382	5	0.254361	2	0.105989	1
ENSG00000306198		lncRNA	0	0	0	0	0	0	0.115076	1	0	0	0	0
ENSG00000306199		lncRNA	0	0	0	0	0	0	0	0	0	0	0	0
ENSG00000306200		lncRNA	0	0	0	0	0	0	0	0	0	0	0	0
ENSG00000306201		lncRNA	0	0	0	0	0	0	0	0	0	0	0	0
ENSG00000306202		lncRNA	0	0	0	0	0	0	0	0	0	0	0	0
ENSG00000306203		lncRNA	0	0	0	0	0	0	0	0	0	0	0	0
ENSG00000306204		lncRNA	0	0	0	0	0	0	0	0	0	0	0	0
ENSG00000306205		lncRNA	0.319783	3	0.210727	2	0	0	0.230153	2	0	0	0.211978	2
ENSG00000306206		lncRNA	0.106594	1	0.0526818	0.5	0.0635925	0.5	0.0575382	0.5	0.0635902	0.5	0	0
ENSG00000306207		lncRNA	0	0	0	0	0	0	0	0	0	0	0	0
ENSG00000306208		lncRNA	0	0	0	0	0	0	0	0	0	0	0.105989	1
ENSG00000306209		lncRNA	0	0	0	0	0	0	0	0	0	0	0	0
ENSG00000306210		lncRNA	0	0	0	0	0	0	0	0	0	0	0	0
ENSG00000306211		lncRNA	0	0	0	0	0	0	0	0	0	0	0	0
ENSG00000306212		lncRNA	0	0	0	0	0	0	0	0	0	0	0	0
ENSG00000306213		lncRNA	0	0	0	0	0	0	0	0	0	0	0.105989	1
ENSG00000306214		lncRNA	0	0	0	0	0	0	0	0	0	0	0	0
ENSG00000306215		lncRNA	0	0	0	0	0	0	0	0	0	0	0	0
ENSG00000306216		lncRNA	0	0	0	0	0	0	0	0	0	0	0	0
ENSG00000306217		lncRNA	0	0	0	0	0	0	0	0	0	0	0	0
ENSG00000306218		lncRNA	0	0	0	0	0	0	0	0	0	0	0	0
ENSG00000306219		lncRNA	0	0	0	0	0	0	0	0	0	0	0	0
ENSG00000306220		lncRNA	0	0	0	0	0	0	0	0	0	0	0	0
ENSG00000306221		lncRNA	0	0	0	0	0	0	0	0	0	0	0	0
ENSG00000306222		lncRNA	0	0	0	0	0	0	0	0	0	0	0	0
ENSG00000306223		lncRNA	0.106594	1	0	0	0	0	0	0	0	0	0	0
ENSG00000306224		lncRNA	0.213189	2	0.105364	1	0	0	0.230153	2	0	0	0	0
ENSG00000306225		lncRNA	4.45031	41.75	4.28514	40.67	5.45878	42.92	5.73426	49.83	5.1826	40.75	5.46691	51.58
ENSG00000306226		lncRNA	0	0	0	0	0	0	0	0	0	0	0	0
ENSG00000306227		lncRNA	0.74616	7	0.632182	6	0.890294	7	0.805535	7	0.445131	3.5	0.317967	3
ENSG00000306228		lncRNA	0	0	0.210727	2	0.25437	2	0.345229	3	0.12718	1	0	0
ENSG00000306229		lncRNA	0	0	0	0	0	0	0	0	0.12718	1	0.105989	1
ENSG00000306230		lncRNA	0	0	0	0	0	0	0	0	0	0	0	0
ENSG00000306231		lncRNA	0	0	0	0	0	0	0	0	0	0	0	0
ENSG00000306232		lncRNA	0	0	0.105364	1	0	0	0	0	0	0	0	0
ENSG00000306233		lncRNA	0	0	0.105364	1	0.127185	1	0.230153	2	0	0	0	0
ENSG00000306234		lncRNA	0	0	0	0	0	0	0	0	0	0	0	0
ENSG00000306236		lncRNA	0	0	0	0	0	0	0	0	0	0	0	0
ENSG00000306237		lncRNA	0	0	0	0	0	0	0	0	0	0	0	0
ENSG00000306238		lncRNA	0	0	0	0	0	0	0	0	0	0	0	0
ENSG00000306239		lncRNA	0	0	0	0	0	0	0	0	0	0	0	0
ENSG00000306240		lncRNA	0	0	0	0	0	0	0	0	0	0	0	0
ENSG00000306241		lncRNA	0	0	0	0	0	0	0	0	0	0	0	0
ENSG00000306242		lncRNA	0	0	0	0	0	0	0	0	0	0	0	0
ENSG00000306243		lncRNA	0	0	0	0	0	0	0	0	0	0	0	0
ENSG00000306244		lncRNA	0	0	0	0	0	0	0.115076	1	0	0	0	0
ENSG00000306245		lncRNA	0	0	0	0	0	0	0	0	0	0	0	0
ENSG00000306246		lncRNA	0	0	0	0	0	0	0	0	0	0	0	0
ENSG00000306247		lncRNA	0.106594	1	0	0	0	0	0.115076	1	0	0	0.105989	1
ENSG00000306248		lncRNA	0	0	0	0	0	0	0	0	0	0	0	0
ENSG00000306249		lncRNA	0	0	0	0	0	0	0	0	0	0	0	0
ENSG00000306250		lncRNA	0	0	0	0	0	0	0	0	0	0	0	0
ENSG00000306251		lncRNA	0	0	0	0	0	0	0	0	0	0	0	0
ENSG00000306252		lncRNA	0	0	0	0	0	0	0.115076	1	0	0	0	0
ENSG00000306253		lncRNA	0	0	0	0	0	0	0	0	0	0	0	0
ENSG00000306254		lncRNA	0	0	0	0	0	0	0	0	0	0	0	0
ENSG00000306255		lncRNA	0.213189	2	0.210727	2	0.127185	1	0	0	0	0	0	0
ENSG00000306256		lncRNA	0	0	0	0	0	0	0	0	0	0	0	0
ENSG00000306257		lncRNA	0	0	0	0	0	0	0	0	0	0	0	0
ENSG00000306258		lncRNA	0	0	0	0	0	0	0	0	0	0	0	0
ENSG00000306259		lncRNA	0.426377	4	0	0	0	0	0	0	0	0	0.105989	1
ENSG00000306260		lncRNA	0	0	0	0	0	0	0	0	0	0	0	0
ENSG00000306261		lncRNA	0	0	0	0	0	0	0	0	0	0	0	0
ENSG00000306262		lncRNA	0	0	0	0	0	0	0	0	0	0	0	0
ENSG00000306263		lncRNA	0	0	0	0	0	0	0	0	0	0	0	0
ENSG00000306264		lncRNA	0	0	0	0	0	0	0	0	0	0	0	0
ENSG00000306265		lncRNA	0	0	0	0	0	0	0	0	0	0	0	0
ENSG00000306266		lncRNA	0.0532971	0.5	0	0	0	0	0	0	0	0	0	0
ENSG00000306267		lncRNA	0	0	0	0	0	0	0	0	0	0	0	0
ENSG00000306268		lncRNA	0	0	0	0	0	0	0	0	0	0	0	0
ENSG00000306269		lncRNA	0	0	0	0	0	0	0	0	0	0	0	0
ENSG00000306270		lncRNA	0	0	0	0	0	0	0	0	0	0	0	0
ENSG00000306271		lncRNA	0	0	0	0	0	0	0	0	0	0	0	0
ENSG00000306272		lncRNA	0	0	0	0	0	0	0	0	0	0	0	0
ENSG00000306273		lncRNA	0.0532971	0.5	0	0	0	0	0	0	0	0	0	0
ENSG00000306274		lncRNA	0	0	0	0	0	0	0	0	0	0	0	0
ENSG00000306275		lncRNA	0	0	0	0	0	0	0	0	0	0	0	0
ENSG00000306276		lncRNA	0	0	0	0	0	0	0	0	0	0	0	0
ENSG00000306277		lncRNA	0	0	0	0	0	0	0	0	0	0	0	0
ENSG00000306278		lncRNA	0	0	0	0	0	0	0	0	0	0	0	0
ENSG00000306279		lncRNA	0.213189	2	0	0	0.127185	1	0	0	0	0	0	0
ENSG00000306280		lncRNA	0.426377	4	0.316091	3	0.381555	3	0.460305	4	0.12718	1	0.317967	3
ENSG00000306281		lncRNA	0	0	0	0	0	0	0	0	0	0	0	0
ENSG00000306282		lncRNA	0	0	0	0	0	0	0	0	0	0	0	0
ENSG00000306283		lncRNA	0	0	0	0	0	0	0	0	0	0	0	0
ENSG00000306284		lncRNA	0	0	0	0	0	0	0	0	0	0	0	0
ENSG00000306285		lncRNA	0	0	0	0	0	0	0	0	0	0	0	0
ENSG00000306286		lncRNA	0.612917	5.75	0.131705	1.25	0.222574	1.75	0.201384	1.75	0.254361	2	0.158983	1.5
ENSG00000306287		lncRNA	0	0	0	0	0	0	0	0	0	0	0	0
ENSG00000306288		lncRNA	0	0	0	0	0	0	0	0	0	0	0	0
ENSG00000306289		lncRNA	0	0	0	0	0	0	0	0	0	0	0	0
ENSG00000306290		lncRNA	0	0	0	0	0	0	0.115076	1	0.254361	2	0.105989	1
ENSG00000306291		lncRNA	0	0	0	0	0	0	0	0	0	0	0.105989	1
ENSG00000306292		lncRNA	0	0	0	0	0	0	0	0	0	0	0	0
ENSG00000306293		lncRNA	0	0	0	0	0	0	0	0	0	0	0	0
ENSG00000306294		lncRNA	0	0	0	0	0	0	0	0	0	0	0	0
ENSG00000306295		lncRNA	0	0	0	0	0	0	0	0	0	0	0	0
ENSG00000306296		lncRNA	0	0	0	0	0	0	0	0	0	0	0	0
ENSG00000306297		lncRNA	1.06594	10	0.316091	3	1.90777	15	1.03569	9	0.635902	5	0.953901	9
ENSG00000306298		lncRNA	0	0	0	0	0	0	0	0	0	0	0	0
ENSG00000306299		lncRNA	0.106594	1	0.105364	1	0	0	0.115076	1	0	0	0.423956	4
ENSG00000306300		lncRNA	0	0	0	0	0	0	0	0	0	0	0	0
ENSG00000306301		lncRNA	0	0	0	0	0	0	0	0	0	0	0	0
ENSG00000306302		lncRNA	0	0	0	0	0	0	0	0	0	0	0	0
ENSG00000306303		lncRNA	0	0	0	0	0	0	0	0	0	0	0	0
ENSG00000306304		lncRNA	0	0	0	0	0	0	0	0	0	0	0	0
ENSG00000306305		lncRNA	0	0	0	0	0	0	0	0	0	0	0	0
ENSG00000306306		lncRNA	0	0	0	0	0	0	0	0	0	0	0	0
ENSG00000306307		lncRNA	0	0	0	0	0	0	0	0	0	0	0.105989	1
ENSG00000306308		lncRNA	0	0	0	0	0	0	0	0	0	0	0	0
ENSG00000306309		lncRNA	0	0	0	0	0	0	0	0	0	0	0	0
ENSG00000306310		lncRNA	0	0	0	0	0	0	0	0	0	0	0	0
ENSG00000306311		lncRNA	0.106594	1	0.105364	1	0.127185	1	0.345229	3	0	0	0.105989	1
ENSG00000306312		lncRNA	0	0	0	0	0	0	0	0	0	0	0	0
ENSG00000306313		lncRNA	0	0	0	0	0	0	0	0	0	0	0	0
ENSG00000306314		lncRNA	0	0	0	0	0	0	0	0	0	0	0	0
ENSG00000306315		lncRNA	0	0	0	0	0	0	0	0	0	0	0	0
ENSG00000306316		lncRNA	5.30307	49.75	8.8242	83.75	5.97769	47	9.58011	83.25	6.23183	49	9.03556	85.25
ENSG00000306317		lncRNA	0	0	0	0	0	0	0	0	0	0	0	0
ENSG00000306318		lncRNA	0	0	0	0	0	0	0	0	0	0	0	0
ENSG00000306319		lncRNA	0	0	0	0	0	0	0	0	0	0	0	0
ENSG00000306320		lncRNA	0	0	0.421454	4	0.381555	3	0.230153	2	0.12718	1	0.105989	1
ENSG00000306321		lncRNA	0	0	0	0	0	0	0	0	0	0	0	0
ENSG00000306322		lncRNA	0	0	0	0	0	0	0	0	0	0	0	0
ENSG00000306323		lncRNA	0	0	0	0	0	0	0	0	0	0	0	0
ENSG00000306324		lncRNA	0	0	0	0	0	0	0	0	0	0	0	0
ENSG00000306325		lncRNA	0.106594	1	0	0	0.127185	1	0	0	0.12718	1	0	0
ENSG00000306326		lncRNA	0	0	0	0	0	0	0	0	0	0	0	0
ENSG00000306327		lncRNA	0	0	0	0	0	0	0	0	0	0	0	0
ENSG00000306328		lncRNA	0	0	0	0	0	0	0	0	0	0	0	0
ENSG00000306329		lncRNA	0	0	0	0	0	0	0	0	0	0	0	0
ENSG00000306330		lncRNA	0	0	0	0	0	0	0	0	0	0	0.105989	1
ENSG00000306331		lncRNA	0	0	0	0	0	0	0	0	0	0	0	0
ENSG00000306332		lncRNA	0	0	0	0	0	0	0	0	0	0	0	0
ENSG00000306333		lncRNA	0	0	0	0	0	0	0	0	0	0	0	0
ENSG00000306334		lncRNA	0	0	0	0	0	0	0	0	0	0	0	0
ENSG00000306335		lncRNA	0	0	0	0	0	0	0	0	0	0	0	0
ENSG00000306336		lncRNA	0	0	0.105364	1	0	0	0	0	0	0	0	0
ENSG00000306337		lncRNA	0	0	0	0	0	0	0	0	0	0	0	0
ENSG00000306338		lncRNA	0	0	0.105364	1	0.381555	3	0.230153	2	0.12718	1	0.105989	1
ENSG00000306339		lncRNA	0.106594	1	0	0	0	0	0	0	0.12718	1	0.211978	2
ENSG00000306340		lncRNA	1.70551	16	0.737545	7	1.90777	15	0.460305	4	1.2718	10	0.211978	2
ENSG00000306341		lncRNA	0	0	0	0	0	0	0	0	0	0	0	0
ENSG00000306342		lncRNA	0	0	0.105364	1	0	0	0	0	0	0	0	0
ENSG00000306343		lncRNA	0	0	0	0	0	0	0	0	0	0	0	0
ENSG00000306344		lncRNA	0	0	0	0	0	0	0	0	0	0	0	0
ENSG00000306345		lncRNA	0	0	0	0	0	0	0	0	0	0	0	0
ENSG00000306346		lncRNA	0.106594	1	0	0	0	0	0.230153	2	0.254361	2	0	0
ENSG00000306347		lncRNA	0	0	0	0	0	0	0	0	0	0	0	0
ENSG00000306348		lncRNA	0	0	0	0	0	0	0	0	0	0	0	0
ENSG00000306349		lncRNA	0	0	0	0	0	0	0	0	0	0	0	0
ENSG00000306350		lncRNA	0	0	0	0	0	0	0	0	0	0	0	0
ENSG00000306351		lncRNA	0	0	0	0	0	0	0	0	0	0	0	0
ENSG00000306352		lncRNA	0	0	0	0	0	0	0	0	0	0	0	0
ENSG00000306353		lncRNA	0	0	0	0	0	0	0	0	0	0	0	0
ENSG00000306354		lncRNA	0	0	0	0	0	0	0.115076	1	0	0	0	0
ENSG00000306355		lncRNA	0	0	0	0	0	0	0	0	0.12718	1	0.105989	1
ENSG00000306356		lncRNA	0	0	0	0	0	0	0	0	0	0	0	0
ENSG00000306357		lncRNA	0	0	0	0	0	0	0	0	0	0	0	0
ENSG00000306358		lncRNA	0	0	0	0	0	0	0	0	0	0	0	0
ENSG00000306359		lncRNA	0	0	0	0	0	0	0	0	0	0	0	0
ENSG00000306360		lncRNA	0	0	0	0	0	0	0	0	0	0	0	0
ENSG00000306361		lncRNA	0	0	0	0	0	0	0	0	0	0	0	0
ENSG00000306362		lncRNA	0	0	0	0	0	0	0	0	0	0	0	0
ENSG00000306363		lncRNA	0	0	0	0	0	0	0	0	0	0	0	0
ENSG00000306364		lncRNA	0	0	0	0	0	0	0	0	0	0	0	0
ENSG00000306365		lncRNA	0.106594	1	0.316091	3	0.127185	1	0.805535	7	0.12718	1	0.529945	5
ENSG00000306366		lncRNA	0	0	0.105364	1	0	0	0.115076	1	0	0	0	0
ENSG00000306367		lncRNA	0	0	0	0	0	0	0	0	0	0	0	0
ENSG00000306368		lncRNA	0	0	0	0	0	0	0	0	0	0	0	0
ENSG00000306369		lncRNA	0.159891	1.5	0.0526818	0.5	0	0	0	0	0.0635902	0.5	0.105989	1
ENSG00000306370		lncRNA	0	0	0	0	0	0	0	0	0	0	0	0
ENSG00000306371		lncRNA	0	0	0	0	0	0	0	0	0	0	0	0
ENSG00000306372		lncRNA	0	0	0	0	0	0	0	0	0	0	0	0
ENSG00000306373		lncRNA	0	0	0	0	0	0	0	0	0	0	0	0
ENSG00000306374		lncRNA	0	0	0	0	0	0	0	0	0	0	0	0
ENSG00000306375		lncRNA	0	0	0	0	0	0	0	0	0	0	0	0
ENSG00000306376		lncRNA	0	0	0	0	0	0	0	0	0	0	0	0
ENSG00000306377		lncRNA	0	0	0	0	0	0	0	0	0	0	0	0
ENSG00000306378		lncRNA	0	0	0	0	0	0	0.0379752	0.33	0	0	0	0
ENSG00000306379		lncRNA	0	0	0	0	0	0	0	0	0	0	0	0
ENSG00000306380		lncRNA	0	0	0	0	0	0	0	0	0	0	0	0
ENSG00000306381		lncRNA	0	0	0	0	0	0	0	0	0	0	0	0
ENSG00000306382		lncRNA	0	0	0	0	0	0	0	0	0	0	0	0
ENSG00000306383		lncRNA	0	0	0	0	0	0	0	0	0	0	0	0
ENSG00000306384		lncRNA	5.96928	56	5.795	55	4.89662	38.5	5.46613	47.5	6.29543	49.5	6.7833	64
ENSG00000306385		lncRNA	0	0	0	0	0	0	0	0	0.12718	1	0	0
ENSG00000306386		lncRNA	0	0	0	0	0	0	0	0	0	0	0	0
ENSG00000306387		lncRNA	0	0	0	0	0	0	0	0	0	0	0	0
ENSG00000306388		lncRNA	0	0	0	0	0	0	0	0	0	0	0	0
ENSG00000306389		lncRNA	0	0	0	0	0	0	0	0	0	0	0	0
ENSG00000306390		lncRNA	0	0	0	0	0	0	0	0	0	0	0	0
ENSG00000306391		lncRNA	0	0	0	0	0	0	0	0	0	0	0	0
ENSG00000306392		lncRNA	0	0	0	0	0	0	0	0	0	0	0	0
ENSG00000306393		lncRNA	0	0	0	0	0	0	0	0	0	0	0	0
ENSG00000306394		lncRNA	0	0	0	0	0	0	0	0	0	0	0	0
ENSG00000306395		lncRNA	0	0	0	0	0	0	0	0	0	0	0	0
ENSG00000306396		lncRNA	0	0	0	0	0	0	0	0	0	0	0	0
ENSG00000306397		lncRNA	0	0	0	0	0	0	0	0	0	0	0	0
ENSG00000306398		lncRNA	0	0	0	0	0	0	0	0	0	0	0	0
ENSG00000306399		lncRNA	0	0	0	0	0.127185	1	0.115076	1	0	0	0.105989	1
ENSG00000306400		lncRNA	0	0	0	0	0	0	0	0	0	0	0	0
ENSG00000306401		lncRNA	0	0	0	0	0	0	0	0	0	0	0	0
ENSG00000306402		lncRNA	3.07311	28.83	4.91732	46.67	3.67819	28.92	5.68707	49.42	5.08721	40	6.16538	58.17
ENSG00000306403		lncRNA	0.0266486	0.25	0.0790227	0.75	0	0	0.128886	1.12	0.0852108	0.67	0.0794917	0.75
ENSG00000306404		lncRNA	0	0	0	0	0	0	0	0	0	0	0	0
ENSG00000306405		lncRNA	0	0	0	0	0	0	0	0	0	0	0	0
ENSG00000306406		lncRNA	0	0	0	0	0	0	0	0	0	0	0	0
ENSG00000306407		lncRNA	0	0	0	0	0	0	0	0	0	0	0	0
ENSG00000306408		lncRNA	0	0	0	0	0	0	0	0	0	0	0	0
ENSG00000306409		lncRNA	0	0	0	0	0	0	0	0	0	0	0	0
ENSG00000306410		lncRNA	0	0	0	0	0	0	0	0	0	0	0	0
ENSG00000306411		lncRNA	0	0	0	0	0	0	0	0	0	0	0	0
ENSG00000306412		lncRNA	0	0	0	0	0	0	0	0	0	0	0	0
ENSG00000306413		lncRNA	0.106594	1	0	0	0	0	0	0	0	0	0.211978	2
ENSG00000306414		lncRNA	0	0	0	0	0	0	0	0	0	0	0	0
ENSG00000306415		lncRNA	0	0	0	0	0	0	0	0	0	0	0	0
ENSG00000306416		lncRNA	0	0	0	0	0	0	0	0	0	0	0	0
ENSG00000306417		lncRNA	0	0	0	0	0	0	0	0	0	0	0	0
ENSG00000306418		lncRNA	0	0	0	0	0	0	0	0	0	0	0	0
ENSG00000306419		lncRNA	0	0	0	0	0	0	0	0	0	0	0	0
ENSG00000306420		lncRNA	0	0	0	0	0	0	0	0	0	0	0	0
ENSG00000306421		lncRNA	0	0	0	0	0	0	0	0	0	0	0	0
ENSG00000306422		lncRNA	0.106594	1	0	0	0	0	0	0	0	0	0	0
ENSG00000306423		lncRNA	0	0	0	0	0	0	0	0	0	0	0	0
ENSG00000306424		lncRNA	0	0	0	0	0	0	0	0	0	0	0	0
ENSG00000306425		lncRNA	0	0	0	0	0	0	0	0	0	0	0	0
ENSG00000306426		lncRNA	0	0	0	0	0.127185	1	0	0	0	0	0	0
ENSG00000306427		lncRNA	0	0	0	0	0	0	0	0	0	0	0	0
ENSG00000306428		lncRNA	0	0	0	0	0	0	0.230153	2	0	0	0	0
ENSG00000306429		lncRNA	0	0	0	0	0	0	0	0	0	0	0	0
ENSG00000306430		lncRNA	0	0	0	0	0	0	0	0	0	0	0	0
ENSG00000306431		lncRNA	0	0	0	0	0	0	0	0	0	0	0	0
ENSG00000306432		lncRNA	0	0	0	0	0	0	0	0	0	0	0	0
ENSG00000306433		lncRNA	0	0	0	0	0	0	0	0	0	0	0	0
ENSG00000306434		lncRNA	0	0	0.316091	3	0.127185	1	0.115076	1	0	0	0.105989	1
ENSG00000306435		lncRNA	0	0	0	0	0	0	0	0	0	0	0	0
ENSG00000306436		lncRNA	0.213189	2	0	0	0	0	0	0	0.12718	1	0.423956	4
ENSG00000306437		lncRNA	0	0	0	0	0	0	0	0	0	0	0	0
ENSG00000306438		lncRNA	0	0	0	0	0	0	0	0	0	0	0	0
ENSG00000306439		lncRNA	0	0	0	0	0	0	0	0	0	0	0	0
ENSG00000306440		lncRNA	0	0	0	0	0	0	0	0	0	0	0	0
ENSG00000306441		lncRNA	0	0	0	0	0	0	0	0	0	0	0	0
ENSG00000306442		lncRNA	0	0	0	0	0	0	0	0	0	0	0	0
ENSG00000306443		lncRNA	0	0	0	0	0	0	0	0	0	0	0	0
ENSG00000306444		lncRNA	0	0	0	0	0	0	0	0	0	0	0	0
ENSG00000306445		lncRNA	0	0	0	0	0	0	0	0	0	0	0	0
ENSG00000306446		lncRNA	0	0	0	0	0	0	0	0	0	0	0	0
ENSG00000306447		lncRNA	0	0	0	0	0	0	0	0	0	0	0	0
ENSG00000306448		lncRNA	0	0	0	0	0	0	0	0	0	0	0	0
ENSG00000306450		lncRNA	0	0	0.210727	2	0	0	0	0	0	0	0	0
ENSG00000306451		lncRNA	0	0	0	0	0	0	0	0	0	0	0	0
ENSG00000306452		lncRNA	0	0	0	0	0	0	0	0	0	0	0	0
ENSG00000306453		lncRNA	0	0	0	0	0	0	0	0	0	0	0	0
ENSG00000306454		lncRNA	0	0	0	0	0	0	0	0	0	0	0	0
ENSG00000306455		lncRNA	0.319783	3	0.316091	3	0.25437	2	0.345229	3	0.12718	1	0.529945	5
ENSG00000306456		lncRNA	0.106594	1	0	0	0	0	0.115076	1	0	0	0.317967	3
ENSG00000306457		lncRNA	0.106594	1	0	0	0	0	0.115076	1	0	0	0.105989	1
ENSG00000306458		lncRNA	0	0	0	0	0	0	0	0	0	0	0	0
ENSG00000306459		lncRNA	0	0	0	0	0	0	0	0	0	0	0	0
ENSG00000306460		lncRNA	0	0	0	0	0	0	0	0	0	0	0	0
ENSG00000306461		lncRNA	0	0	0.03477	0.33	0	0	0	0	0	0	0	0
ENSG00000306462		lncRNA	0	0	0	0	0	0	0	0	0	0	0	0
ENSG00000306463		lncRNA	0	0	0	0	0	0	0	0	0	0	0	0
ENSG00000306464		lncRNA	0	0	0	0	0	0	0	0	0	0	0	0
ENSG00000306465		lncRNA	0	0	0	0	0	0	0	0	0	0	0	0
ENSG00000306466		lncRNA	0	0	0	0	0	0	0	0	0	0	0	0
ENSG00000306467		lncRNA	0	0	0	0	0	0	0	0	0	0	0	0
ENSG00000306468		lncRNA	0.106594	1	0	0	0.127185	1	0	0	0	0	0	0
ENSG00000306469		lncRNA	0	0	0	0	0	0	0	0	0	0	0	0
ENSG00000306470		lncRNA	0	0	0	0	0	0	0	0	0	0	0	0
ENSG00000306471		lncRNA	0	0	0.158045	1.5	0.0635925	0.5	0	0	0.12718	1	0.0529945	0.5
ENSG00000306472		lncRNA	0	0	0	0	0	0	0	0	0	0	0	0
ENSG00000306473		lncRNA	0	0	0	0	0	0	0	0	0	0	0	0
ENSG00000306474		lncRNA	1.93682	18.17	1.58045	15	2.40634	18.92	2.29232	19.92	1.63172	12.83	2.18125	20.58
ENSG00000306475		lncRNA	0	0	0.105364	1	0	0	0	0	0	0	0	0
ENSG00000306476		lncRNA	0	0	0.105364	1	0	0	0	0	0.381541	3	0	0
ENSG00000306477		lncRNA	0	0	0	0	0	0	0	0	0	0	0	0
ENSG00000306478		lncRNA	0	0	0	0	0	0	0	0	0	0	0	0
ENSG00000306479		lncRNA	0	0	0	0	0	0	0	0	0	0	0	0
ENSG00000306480		lncRNA	0	0	0	0	0	0	0	0	0	0	0	0
ENSG00000306481		lncRNA	0.852754	8	0.421454	4	0.635925	5	0	0	0.763082	6	0.423956	4
ENSG00000306482		lncRNA	0.106594	1	0	0	0	0	0	0	0	0	0	0
ENSG00000306483		lncRNA	0	0	0	0	0	0	0	0	0	0	0	0
ENSG00000306484		lncRNA	0	0	0	0	0	0	0	0	0	0	0	0
ENSG00000306485		lncRNA	0	0	0	0	0	0	0	0	0	0	0	0
ENSG00000306486		lncRNA	0	0	0	0	0	0	0	0	0	0	0.105989	1
ENSG00000306487		lncRNA	0	0	0	0	0	0	0	0	0	0	0	0
ENSG00000306488		lncRNA	0	0	0	0	0	0	0.115076	1	0	0	0	0
ENSG00000306489		lncRNA	0	0	0	0	0	0	0	0	0	0	0	0
ENSG00000306490		lncRNA	0	0	0	0	0	0	0	0	0	0	0	0
ENSG00000306491		lncRNA	0	0	0	0	0	0	0	0	0	0	0	0
ENSG00000306492		lncRNA	0	0	0	0	0	0	0	0	0	0	0	0
ENSG00000306493		lncRNA	0	0	0	0	0	0	0	0	0	0	0	0
ENSG00000306494		lncRNA	0	0	0.105364	1	0	0	0	0	0	0	0	0
ENSG00000306495		lncRNA	0	0	0	0	0	0	0	0	0	0	0	0
ENSG00000306496		lncRNA	0	0	0	0	0	0	0	0	0	0	0	0
ENSG00000306497		lncRNA	0	0	0	0	0	0	0	0	0	0	0	0
ENSG00000306498		lncRNA	0.106594	1	0	0	0	0	0.115076	1	0	0	0	0
ENSG00000306499		lncRNA	0	0	0	0	0	0	0	0	0	0	0	0
ENSG00000306500		lncRNA	0	0	0	0	0	0	0	0	0	0	0	0
ENSG00000306501		lncRNA	0	0	0	0	0	0	0	0	0	0	0	0
ENSG00000306502		lncRNA	0	0	0	0	0	0	0	0	0	0	0	0
ENSG00000306503		lncRNA	0	0	0	0	0	0	0	0	0	0	0	0
ENSG00000306504		lncRNA	0.106594	1	0	0	0.127185	1	0.230153	2	0	0	0	0
ENSG00000306505		lncRNA	0	0	0	0	0	0	0	0	0	0	0	0
ENSG00000306506		lncRNA	0.0799457	0.75	0	0	0.0635925	0.5	0.143845	1.25	0	0	0.158983	1.5
ENSG00000306507		lncRNA	0	0	0	0	0	0	0	0	0	0	0	0
ENSG00000306508		lncRNA	0	0	0	0	0	0	0	0	0	0	0	0
ENSG00000306509		lncRNA	0	0	0	0	0	0	0	0	0.12718	1	0	0
ENSG00000306510		lncRNA	0	0	0	0	0	0	0.115076	1	0	0	0	0
ENSG00000306511		lncRNA	0	0	0	0	0	0	0	0	0	0	0	0
ENSG00000306512		lncRNA	0	0	0	0	0	0	0	0	0	0	0	0
ENSG00000306513		lncRNA	0	0	0	0	0	0	0	0	0	0	0	0
ENSG00000306514		lncRNA	0	0	0	0	0	0	0.230153	2	0	0	0	0
ENSG00000306515		lncRNA	0.213189	2	0.316091	3	0.25437	2	0.115076	1	0	0	0.105989	1
ENSG00000306516		lncRNA	0	0	0	0	0	0	0	0	0	0	0	0
ENSG00000306517		lncRNA	0.106594	1	0	0	0.127185	1	0.230153	2	0	0	0.211978	2
ENSG00000306518		lncRNA	0	0	0	0	0	0	0	0	0	0	0	0
ENSG00000306519		lncRNA	0	0	0	0	0	0	0	0	0	0	0	0
ENSG00000306520		lncRNA	0	0	0	0	0	0	0	0	0.254361	2	0.105989	1
ENSG00000306521		lncRNA	0	0	0	0	0	0	0	0	0	0	0	0
ENSG00000306522		lncRNA	0	0	0	0	0	0	0	0	0	0	0	0
ENSG00000306523		lncRNA	0	0	0	0	0	0	0	0	0	0	0	0
ENSG00000306524		lncRNA	0	0	0	0	0	0	0	0	0	0	0	0
ENSG00000306525		lncRNA	0	0	0	0	0	0	0	0	0	0	0	0
ENSG00000306526		lncRNA	0	0	0	0	0	0	0	0	0	0	0	0
ENSG00000306527		lncRNA	0	0	0	0	0	0	0	0	0	0	0	0
ENSG00000306528		lncRNA	0	0	0	0	0	0	0	0	0	0	0	0
ENSG00000306529		lncRNA	0	0	0	0	0	0	0	0	0	0	0	0
ENSG00000306530		lncRNA	0	0	0	0	0	0	0	0	0	0	0.105989	1
ENSG00000306531		lncRNA	0	0	0	0	0	0	0	0	0	0	0	0
ENSG00000306532		lncRNA	0	0	0	0	0	0	0	0	0	0	0	0
ENSG00000306533		lncRNA	1.06594	10	1.36973	13	0.890294	7	1.15076	10	1.39898	11	0.953901	9
ENSG00000306534		lncRNA	0	0	0	0	0	0	0.115076	1	0	0	0	0
ENSG00000306535		lncRNA	0	0	0	0	0	0	0	0	0	0	0	0
ENSG00000306536		lncRNA	0	0	0	0	0	0	0	0	0	0	0	0
ENSG00000306537		lncRNA	0	0	0	0	0	0	0	0	0	0	0	0
ENSG00000306538		lncRNA	0.106594	1	0.105364	1	0	0	0.230153	2	0	0	0.105989	1
ENSG00000306539		lncRNA	0.106594	1	0.105364	1	0	0	0	0	0	0	0	0
ENSG00000306540		lncRNA	0	0	0	0	0	0	0	0	0	0	0	0
ENSG00000306541		lncRNA	0	0	0	0	0	0	0	0	0	0	0	0
ENSG00000306542		lncRNA	0	0	0	0	0	0	0	0	0	0	0	0
ENSG00000306543		lncRNA	0.106594	1	0.105364	1	0.127185	1	0	0	0.12718	1	0.635934	6
ENSG00000306544		lncRNA	0	0	0	0	0	0	0	0	0	0	0	0
ENSG00000306545		lncRNA	0	0	0	0	0	0	0	0	0	0	0	0
ENSG00000306546		lncRNA	0	0	0	0	0	0	0	0	0	0	0	0
ENSG00000306547		lncRNA	0	0	0	0	0	0	0	0	0	0	0	0
ENSG00000306548		lncRNA	0	0	0	0	0	0	0	0	0	0	0	0
ENSG00000306549		lncRNA	0	0	0	0	0	0	0	0	0	0	0	0
ENSG00000306550		lncRNA	0	0	0	0	0	0	0	0	0	0	0	0
ENSG00000306551		lncRNA	0	0	0	0	0	0	0	0	0	0	0	0
ENSG00000306552		lncRNA	0	0	0	0	0	0	0	0	0	0	0	0
ENSG00000306553		lncRNA	0	0	0	0	0	0	0	0	0	0	0	0
ENSG00000306554		lncRNA	0	0	0	0	0	0	0	0	0	0	0	0
ENSG00000306555		lncRNA	0	0	0	0	0	0	0	0	0	0	0	0
ENSG00000306556		lncRNA	0	0	0	0	0	0	0	0	0	0	0	0
ENSG00000306557		lncRNA	0	0	0	0	0	0	0	0	0	0	0	0
ENSG00000306558		lncRNA	0	0	0	0	0	0	0	0	0	0	0	0
ENSG00000306559		lncRNA	0	0	0	0	0.127185	1	0.115076	1	0	0	0.211978	2
ENSG00000306560		lncRNA	0	0	0	0	0	0	0	0	0	0	0	0
ENSG00000306561		lncRNA	0	0	0	0	0	0	0	0	0	0	0	0
ENSG00000306562		lncRNA	0	0	0	0	0	0	0	0	0	0	0	0
ENSG00000306563		lncRNA	0	0	0	0	0	0	0	0	0	0	0	0
ENSG00000306564		lncRNA	0	0	0	0	0	0	0	0	0	0	0	0
ENSG00000306565		lncRNA	0	0	0	0	0	0	0	0	0	0	0	0
ENSG00000306566		lncRNA	0	0	0	0	0	0	0	0	0	0	0	0
ENSG00000306567		lncRNA	0	0	0	0	0	0	0	0	0	0	0.105989	1
ENSG00000306568		lncRNA	0	0	0	0	0	0	0	0	0	0	0	0
ENSG00000306569		lncRNA	0.146034	1.37	0.153831	1.46	0.291253	2.29	0.402767	3.5	0.259448	2.04	0.181241	1.71
ENSG00000306570		lncRNA	0	0	0.105364	1	0	0	0.115076	1	0.12718	1	0	0
ENSG00000306571		lncRNA	0	0	0	0	0	0	0	0	0	0	0	0
ENSG00000306572		lncRNA	0	0	0	0	0	0	0	0	0	0	0	0
ENSG00000306573		lncRNA	0.106594	1	0	0	0	0	0	0	0	0	0	0
ENSG00000306574		lncRNA	0.426377	4	0.368773	3.5	0	0	0.115076	1	0.381541	3	0.741923	7
ENSG00000306575		lncRNA	0	0	0	0	0	0	0	0	0	0	0	0
ENSG00000306576		lncRNA	0	0	0	0	0	0	0	0	0	0	0	0
ENSG00000306577		lncRNA	0	0	0	0	0	0	0	0	0	0	0	0
ENSG00000306578		lncRNA	0	0	0	0	0	0	0	0	0	0	0	0
ENSG00000306579		lncRNA	0	0	0	0	0	0	0	0	0	0	0	0
ENSG00000306580		lncRNA	0	0	0	0	0	0	0	0	0	0	0	0
ENSG00000306581		lncRNA	0	0	0	0	0	0	0	0	0	0	0	0
ENSG00000306582		lncRNA	0	0	0	0	0	0	0	0	0	0	0	0
ENSG00000306583		lncRNA	0	0	0	0	0	0	0.115076	1	0	0	0	0
ENSG00000306584		lncRNA	0	0	0	0	0	0	0	0	0	0	0	0
ENSG00000306585		lncRNA	0	0	0	0	0	0	0	0	0	0	0	0
ENSG00000306586		lncRNA	0	0	0	0	0	0	0	0	0	0	0	0
ENSG00000306587		lncRNA	0	0	0	0	0.041971	0.33	0	0	0.0419695	0.33	0	0
ENSG00000306588		lncRNA	0	0	0	0	0	0	0	0	0	0	0	0
ENSG00000306589		lncRNA	0	0	0	0	0	0	0	0	0	0	0	0
ENSG00000306590		lncRNA	0	0	0	0	0	0	0	0	0	0	0	0
ENSG00000306591		lncRNA	0	0	0	0	0	0	0	0	0	0	0	0
ENSG00000306592		lncRNA	0	0	0	0	0	0	0	0	0	0	0	0
ENSG00000306593		lncRNA	0	0	0	0	0	0	0	0	0	0	0	0
ENSG00000306594		lncRNA	0	0	0	0	0	0	0	0	0	0	0	0
ENSG00000306595		lncRNA	0	0	0	0	0	0	0	0	0	0	0	0
ENSG00000306596		lncRNA	0	0	0	0	0	0	0	0	0	0	0	0
ENSG00000306597		lncRNA	0	0	0	0	0	0	0	0	0	0	0	0
ENSG00000306598		lncRNA	0	0	0	0	0	0	0	0	0	0	0	0
ENSG00000306599		lncRNA	0	0	0	0	0	0	0	0	0	0	0	0
ENSG00000306600		lncRNA	0	0	0	0	0	0	0	0	0	0	0	0
ENSG00000306601		lncRNA	0	0	0	0	0	0	0	0	0	0	0	0
ENSG00000306602		lncRNA	0	0	0	0	0	0	0	0	0	0	0	0
ENSG00000306603		lncRNA	0	0	0	0	0	0	0	0	0	0	0	0
ENSG00000306604		lncRNA	0	0	0	0	0	0	0	0	0	0	0	0
ENSG00000306605		lncRNA	0	0	0	0	0	0	0	0	0	0	0	0
ENSG00000306606		lncRNA	0	0	0	0	0	0	0	0	0	0	0	0
ENSG00000306607		lncRNA	0	0	0	0	0	0	0	0	0	0	0	0
ENSG00000306608		lncRNA	0.106594	1	0	0	0	0	0	0	0.12718	1	0.105989	1
ENSG00000306609		lncRNA	0.159891	1.5	0.368773	3.5	0.25437	2	0	0	0.508721	4	0.0529945	0.5
ENSG00000306610		lncRNA	0	0	0	0	0.127185	1	0	0	0	0	0	0
ENSG00000306611		lncRNA	0	0	0.210727	2	0	0	0	0	0	0	0.105989	1
ENSG00000306612		lncRNA	0	0	0	0	0	0	0	0	0	0	0	0
ENSG00000306613		lncRNA	0	0	0.105364	1	0	0	0	0	0	0	0	0
ENSG00000306614		lncRNA	0	0	0	0	0	0	0	0	0	0	0	0
ENSG00000306615		lncRNA	0	0	0	0	0	0	0	0	0	0	0	0
ENSG00000306616		lncRNA	0	0	0	0	0	0	0	0	0	0	0	0
ENSG00000306617		lncRNA	0	0	0	0	0	0	0	0	0	0	0	0
ENSG00000306618		lncRNA	0	0	0	0	0	0	0	0	0	0	0	0
ENSG00000306619		lncRNA	0	0	0	0	0	0	0	0	0	0	0	0
ENSG00000306620		lncRNA	0	0	0	0	0	0	0	0	0	0	0	0
ENSG00000306621		lncRNA	0	0	0	0	0	0	0	0	0	0	0	0
ENSG00000306622		lncRNA	0	0	0	0	0	0	0	0	0	0	0	0
ENSG00000306623		lncRNA	0	0	0	0	0	0	0	0	0	0	0	0
ENSG00000306624		lncRNA	0.106594	1	0	0	0	0	0	0	0	0	0	0
ENSG00000306625		lncRNA	0	0	0	0	0	0	0	0	0	0	0	0
ENSG00000306626		lncRNA	0	0	0	0	0	0	0	0	0	0	0	0
ENSG00000306627		lncRNA	0	0	0	0	0	0	0	0	0	0	0	0
ENSG00000306628		lncRNA	0	0	0	0	0	0	0	0	0	0	0	0
ENSG00000306629		lncRNA	0	0	0	0	0	0	0	0	0	0	0	0
ENSG00000306630		lncRNA	1.27913	12	1.79118	17	2.28933	18	2.53168	22	2.16207	17	2.64972	25
ENSG00000306631		lncRNA	0	0	0	0	0	0	0	0	0	0	0	0
ENSG00000306632		lncRNA	0	0	0	0	0	0	0	0	0	0	0.105989	1
ENSG00000306633		lncRNA	0	0	0	0	0	0	0	0	0	0	0	0
ENSG00000306634		lncRNA	0	0	0	0	0	0	0	0	0	0	0	0
ENSG00000306635		lncRNA	0	0	0	0	0	0	0	0	0	0	0	0
ENSG00000306636		lncRNA	0	0	0.105364	1	0	0	0	0	0	0	0	0
ENSG00000306637		lncRNA	0.213189	2	0	0	0	0	0	0	0	0	0	0
ENSG00000306638		lncRNA	0	0	0	0	0	0	0	0	0	0	0	0
ENSG00000306639		lncRNA	0	0	0	0	0	0	0	0	0	0	0	0
ENSG00000306640		lncRNA	0	0	0.105364	1	0	0	0	0	0.12718	1	0	0
ENSG00000306641		lncRNA	0	0	0	0	0	0	0	0	0	0	0	0
ENSG00000306642		lncRNA	0	0	0	0	0	0	0	0	0	0	0	0
ENSG00000306643		lncRNA	0	0	0	0	0	0	0	0	0	0	0	0
ENSG00000306644		lncRNA	3.60608	33.83	4.56541	43.33	3.68328	28.96	4.99662	43.42	3.75182	29.5	4.69001	44.25
ENSG00000306645		lncRNA	0	0	0	0	0	0	0	0	0	0	0	0
ENSG00000306646		lncRNA	0	0	0	0	0.127185	1	0	0	0	0	0	0
ENSG00000306647		lncRNA	0	0	0	0	0	0	0	0	0	0	0	0
ENSG00000306648		lncRNA	0	0	0	0	0	0	0	0	0	0	0	0
ENSG00000306649		lncRNA	0	0	0	0	0	0	0	0	0	0	0	0
ENSG00000306650		lncRNA	0	0	0	0	0	0	0	0	0	0	0	0
ENSG00000306651		lncRNA	0	0	0	0	0	0	0	0	0	0	0	0
ENSG00000306652		lncRNA	0	0	0	0	0	0	0	0	0	0	0	0
ENSG00000306653		lncRNA	0	0	0	0	0	0	0.115076	1	0	0	0	0
ENSG00000306654		lncRNA	0	0	0	0	0	0	0	0	0	0	0	0
ENSG00000306655		lncRNA	0	0	0	0	0	0	0	0	0	0	0	0
ENSG00000306656		lncRNA	0	0	0	0	0	0	0	0	0	0	0	0
ENSG00000306657		lncRNA	0	0	0	0	0	0	0	0	0	0	0	0
ENSG00000306658		lncRNA	0	0	0	0	0	0	0	0	0	0	0	0
ENSG00000306659		lncRNA	0	0	0	0	0	0	0	0	0	0	0	0
ENSG00000306660		lncRNA	0	0	0	0	0	0	0	0	0	0	0	0
ENSG00000306661		lncRNA	0	0	0	0	0	0	0	0	0	0	0	0
ENSG00000306662		lncRNA	0	0	0.210727	2	0	0	0.230153	2	0	0	0	0
ENSG00000306663		lncRNA	0	0	0	0	0	0	0	0	0	0	0	0
ENSG00000306664		lncRNA	0	0	0	0	0	0	0	0	0	0	0	0
ENSG00000306665		lncRNA	0	0	0	0	0	0	0	0	0	0	0	0
ENSG00000306666		lncRNA	0.106594	1	0.316091	3	0.25437	2	0.575382	5	0	0	0.211978	2
ENSG00000306667		lncRNA	0	0	0.0526818	0.5	0	0	0	0	0	0	0	0
ENSG00000306668		lncRNA	0	0	0	0	0	0	0	0	0	0	0	0
ENSG00000306669		lncRNA	0	0	0	0	0	0	0	0	0	0	0	0
ENSG00000306670		lncRNA	0	0	0	0	0	0	0	0	0	0	0	0
ENSG00000306671		lncRNA	0	0	0	0	0	0	0	0	0	0	0	0
ENSG00000306672		lncRNA	0.213189	2	0.105364	1	0	0	0.268128	2.33	0.0419695	0.33	0.211978	2
ENSG00000306673		lncRNA	0	0	0	0	0	0	0	0	0	0	0	0
ENSG00000306674		lncRNA	0	0	0	0	0	0	0	0	0	0	0	0
ENSG00000306675		lncRNA	0	0	0	0	0	0	0	0	0	0	0.105989	1
ENSG00000306676		lncRNA	0	0	0	0	0	0	0	0	0	0	0	0
ENSG00000306677		lncRNA	0	0	0	0	0	0	0	0	0	0	0	0
ENSG00000306678		lncRNA	0	0	0	0	0	0	0.115076	1	0	0	0	0
ENSG00000306679		lncRNA	0	0	0	0	0	0	0	0	0	0	0	0
ENSG00000306680		lncRNA	0	0	0.105364	1	0	0	0	0	0	0	0	0
ENSG00000306681		lncRNA	0	0	0	0	0	0	0	0	0	0	0	0
ENSG00000306682		lncRNA	0	0	0	0	0	0	0	0	0	0	0	0
ENSG00000306683		lncRNA	0	0	0	0	0.127185	1	0	0	0	0	0	0
ENSG00000306684		lncRNA	0	0	0	0	0	0	0	0	0	0	0	0
ENSG00000306685		lncRNA	0	0	0.105364	1	0.25437	2	0	0	0.12718	1	0	0
ENSG00000306686		lncRNA	0	0	0	0	0	0	0	0	0	0	0	0
ENSG00000306688		lncRNA	0	0	0	0	0	0	0	0	0	0	0	0
ENSG00000306689		lncRNA	0	0	0	0	0	0	0	0	0	0	0	0
ENSG00000306690		lncRNA	0	0	0	0	0	0	0	0	0	0	0	0
ENSG00000306691		lncRNA	0	0	0	0	0	0	0	0	0	0	0	0
ENSG00000306692		lncRNA	0	0	0	0	0	0	0	0	0	0	0	0
ENSG00000306693		lncRNA	0	0	0	0	0	0	0	0	0	0	0	0
ENSG00000306694		lncRNA	0	0	0	0	0	0	0.115076	1	0	0	0	0
ENSG00000306695		lncRNA	0	0	0	0	0	0	0	0	0	0	0	0
ENSG00000306696		lncRNA	0	0	0	0	0	0	0	0	0	0	0	0
ENSG00000306697		lncRNA	0	0	0	0	0	0	0	0	0	0	0	0
ENSG00000306698		lncRNA	0	0	0	0	0	0	0	0	0	0	0	0
ENSG00000306699		lncRNA	0	0	0	0	0	0	0.115076	1	0	0	0	0
ENSG00000306700		lncRNA	0	0	0	0	0	0	0	0	0	0	0	0
ENSG00000306701		lncRNA	0	0	0	0	0	0	0	0	0	0	0	0
ENSG00000306702		lncRNA	0	0	0	0	0	0	0	0	0	0	0	0
ENSG00000306703		lncRNA	0	0	0	0	0	0	0	0	0	0	0	0
ENSG00000306704		lncRNA	0	0	0	0	0	0	0	0	0	0	0	0
ENSG00000306705		lncRNA	0	0	0	0	0	0	0	0	0	0	0	0
ENSG00000306706		lncRNA	0	0	0	0	0	0	0	0	0	0	0	0
ENSG00000306707		lncRNA	0	0	0	0	0	0	0	0	0	0	0	0
ENSG00000306708		lncRNA	0.639566	6	0.842909	8	0.890294	7	0.805535	7	0.890262	7	1.16588	11
ENSG00000306709		lncRNA	0	0	0	0	0	0	0	0	0	0	0	0
ENSG00000306710		lncRNA	0	0	0	0	0	0	0	0	0	0	0	0
ENSG00000306711		lncRNA	0	0	0	0	0	0	0	0	0	0	0.105989	1
ENSG00000306712		lncRNA	0	0	0	0	0	0	0	0	0	0	0	0
ENSG00000306713		lncRNA	0	0	0	0	0	0	0	0	0	0	0	0
ENSG00000306714		lncRNA	0	0	0	0	0	0	0	0	0	0	0	0
ENSG00000306715		lncRNA	0	0	0	0	0	0	0	0	0	0	0	0
ENSG00000306716		lncRNA	0.213189	2	0	0	0.127185	1	0.115076	1	0.254361	2	0	0
ENSG00000306717		lncRNA	0	0	0.105364	1	0	0	0	0	0	0	0	0
ENSG00000306718		lncRNA	0.102331	0.96	0.149616	1.42	0.0635925	0.5	0.0287691	0.25	0.100472	0.79	0.0264972	0.25
ENSG00000306719		lncRNA	0	0	0	0	0	0	0	0	0	0	0	0
ENSG00000306720		lncRNA	0	0	0	0	0.127185	1	0	0	0	0	0	0
ENSG00000306721		lncRNA	2.33655	21.92	1.97557	18.75	1.94974	15.33	1.59151	13.83	1.96112	15.42	1.66085	15.67
ENSG00000306722		lncRNA	0	0	0	0	0	0	0	0	0	0	0	0
ENSG00000306723		lncRNA	0.426377	4	0	0	0	0	0	0	0	0	0	0
ENSG00000306724		lncRNA	0	0	0	0	0	0	0	0	0	0	0	0
ENSG00000306725		lncRNA	0	0	0	0	0	0	0	0	0.12718	1	0	0
ENSG00000306726		lncRNA	0	0	0	0	0	0	0	0	0	0	0	0
ENSG00000306727		lncRNA	0	0	0	0	0	0	0	0	0	0	0	0
ENSG00000306728		lncRNA	0	0	0	0	0	0	0	0	0	0	0	0
ENSG00000306729		lncRNA	0	0	0	0	0	0	0	0	0	0	0	0
ENSG00000306730		lncRNA	0	0	0	0	0	0	0	0	0	0	0	0
ENSG00000306731		lncRNA	0.213189	2	0.421454	4	0.25437	2	0	0	0.12718	1	0.211978	2
ENSG00000306732		lncRNA	0	0	0	0	0	0	0	0	0	0	0	0
ENSG00000306733		lncRNA	0	0	0.105364	1	0.127185	1	0	0	0	0	0	0
ENSG00000306734		lncRNA	0	0	0	0	0	0	0	0	0	0	0	0
ENSG00000306735		lncRNA	0.106594	1	0.210727	2	0.127185	1	0.230153	2	0.12718	1	0.211978	2
ENSG00000306736		lncRNA	0	0	0	0	0	0	0.115076	1	0	0	0	0
ENSG00000306737		lncRNA	0	0	0	0	0	0	0	0	0	0	0	0
ENSG00000306738		lncRNA	0.0532971	0.5	0.105364	1	0.25437	2	0.115076	1	0.12718	1	0	0
ENSG00000306739		lncRNA	0	0	0	0	0	0	0	0	0	0	0	0
ENSG00000306740		lncRNA	0	0	0	0	0	0	0.115076	1	0.12718	1	0	0
ENSG00000306741		lncRNA	0	0	0	0	0	0	0	0	0	0	0	0
ENSG00000306742		lncRNA	0	0	0	0	0	0	0	0	0	0	0	0
ENSG00000306743		lncRNA	0	0	0.105364	1	0	0	0	0	0	0	0.211978	2
ENSG00000306744		lncRNA	0	0	0	0	0	0	0	0	0	0	0	0
ENSG00000306745		lncRNA	0	0	0	0	0	0	0	0	0	0	0	0
ENSG00000306746		lncRNA	0	0	0	0	0	0	0	0	0	0	0	0
ENSG00000306747		lncRNA	0	0	0	0	0	0	0	0	0	0	0	0
ENSG00000306748		lncRNA	0	0	0	0	0	0	0	0	0	0	0	0
ENSG00000306749		lncRNA	0	0	0	0	0.127185	1	0	0	0	0	0.105989	1
ENSG00000306750		lncRNA	0.106594	1	0.105364	1	0	0	0	0	0	0	0.105989	1
ENSG00000306751		lncRNA	0	0	0	0	0	0	0	0	0	0	0	0
ENSG00000306752		lncRNA	0	0	0	0	0	0	0	0	0.254361	2	0.211978	2
ENSG00000306753		lncRNA	0	0	0	0	0	0	0	0	0	0	0	0
ENSG00000306754		lncRNA	0.106594	1	0	0	0	0	0	0	0	0	0	0
ENSG00000306755		lncRNA	0	0	0	0	0	0	0.115076	1	0	0	0	0
ENSG00000306756		lncRNA	0	0	0	0	0	0	0	0	0	0	0	0
ENSG00000306757		lncRNA	0	0	0	0	0	0	0	0	0	0	0	0
ENSG00000306758		lncRNA	0	0	0	0	0	0	0	0	0	0	0	0
ENSG00000306759		lncRNA	0.106594	1	0.210727	2	0	0	0	0	0	0	0.105989	1
ENSG00000306760		lncRNA	4.15718	39	5.05745	48	3.94273	31	4.25783	37	3.81541	30	4.34555	41
ENSG00000306761		lncRNA	0	0	0	0	0	0	0	0	0	0	0	0
ENSG00000306762		lncRNA	0.0532971	0.5	0	0	0.0317962	0.25	0.0379752	0.33	0.0317951	0.25	0	0
ENSG00000306763		lncRNA	0	0	0	0	0	0	0	0	0	0	0	0
ENSG00000306764		lncRNA	0	0	0	0	0	0	0	0	0	0	0	0
ENSG00000306765		lncRNA	0	0	0	0	0	0	0	0	0	0	0	0
ENSG00000306766		lncRNA	0.0532971	0.5	0	0	0	0	0.115076	1	0.0635902	0.5	0	0
ENSG00000306767		lncRNA	0	0	0	0	0	0	0.115076	1	0	0	0	0
ENSG00000306768		lncRNA	0	0	0	0	0	0	0	0	0	0	0	0
ENSG00000306769		lncRNA	0	0	0	0	0	0	0	0	0	0	0	0
ENSG00000306770		lncRNA	0	0	0	0	0	0	0	0	0	0	0	0
ENSG00000306771		lncRNA	0	0	0	0	0	0	0	0	0	0	0	0
ENSG00000306772		lncRNA	0	0	0	0	0	0	0	0	0	0	0	0
ENSG00000306773		lncRNA	0	0	0	0	0	0	0	0	0	0	0	0
ENSG00000306774		lncRNA	0	0	0	0	0	0	0	0	0	0	0	0
ENSG00000306775		lncRNA	0	0	0	0	0	0	0	0	0	0	0	0
ENSG00000306776		lncRNA	0.213189	2	0	0	0	0	0	0	0	0	0	0
ENSG00000306777		lncRNA	0	0	0	0	0	0	0	0	0	0	0	0
ENSG00000306778		lncRNA	0.0532971	0.5	0	0	0	0	0	0	0	0	0	0
ENSG00000306779		lncRNA	0.426377	4	0.316091	3	0.127185	1	0	0	0.508721	4	0.105989	1
ENSG00000306780		lncRNA	0	0	0.316091	3	0	0	0.230153	2	0.508721	4	0.423956	4
ENSG00000306781		lncRNA	0	0	0	0	0	0	0	0	0	0	0	0
ENSG00000306782		lncRNA	0	0	0	0	0	0	0.115076	1	0	0	0	0
ENSG00000306783		lncRNA	0	0	0	0	0	0	0	0	0	0	0	0
ENSG00000306784		lncRNA	0	0	0	0	0	0	0	0	0	0	0	0
ENSG00000306785		lncRNA	0	0	0	0	0	0	0	0	0	0	0	0
ENSG00000306786		lncRNA	0.213189	2	0.210727	2	0.25437	2	0	0	0.254361	2	0.211978	2
ENSG00000306787		lncRNA	0	0	0	0	0	0	0	0	0	0	0	0
ENSG00000306788		lncRNA	0	0	0	0	0	0	0	0	0	0	0	0
ENSG00000306789		lncRNA	0.319783	3	1.159	11	0.25437	2	0	0	0.254361	2	0.317967	3
ENSG00000306790		lncRNA	0	0	0	0	0	0	0	0	0	0	0	0
ENSG00000306791		lncRNA	0	0	0	0	0	0	0	0	0	0	0	0
ENSG00000306792		lncRNA	0	0	0	0	0	0	0.115076	1	0	0	0	0
ENSG00000306793		lncRNA	0	0	0	0	0	0	0	0	0	0	0	0
ENSG00000306794		lncRNA	0	0	0	0	0	0	0	0	0	0	0	0
ENSG00000306796		lncRNA	0	0	0	0	0	0	0	0	0	0	0	0
ENSG00000306797		lncRNA	0	0	0	0	0	0	0	0	0	0	0	0
ENSG00000306798		lncRNA	0	0	0.105364	1	0	0	0.0575382	0.5	0	0	0	0
ENSG00000306799		lncRNA	0.239837	2.25	0.113793	1.08	0.169156	1.33	0.0667443	0.58	0.19077	1.5	0.415477	3.92
ENSG00000306800		lncRNA	0	0	0	0	0	0	0	0	0	0	0	0
ENSG00000306801		lncRNA	0	0	0	0	0	0	0	0	0	0	0	0
ENSG00000306802		lncRNA	0.692863	6.5	0.316091	3	0.76311	6	0.460305	4	0.890262	7	0.264972	2.5
ENSG00000306803		lncRNA	0	0	0	0	0	0	0	0	0	0	0	0
ENSG00000306804		lncRNA	0.106594	1	0	0	0	0	0	0	0.19077	1.5	0.0529945	0.5
ENSG00000306805		lncRNA	0	0	0	0	0	0	0	0	0	0	0	0
ENSG00000306806		lncRNA	0	0	0	0	0	0	0	0	0	0	0	0
ENSG00000306807		lncRNA	0	0	0	0	0	0	0	0	0	0	0	0
ENSG00000306808		lncRNA	0	0	0	0	0	0	0	0	0	0	0	0
ENSG00000306809		lncRNA	0	0	0	0	0	0	0	0	0	0	0	0
ENSG00000306810		lncRNA	0	0	0	0	0	0	0	0	0	0	0	0
ENSG00000306811		lncRNA	0	0	0	0	0	0	0	0	0	0	0	0
ENSG00000306812		lncRNA	1.38573	13	0.421454	4	1.27185	10	0.460305	4	1.39898	11	0.953901	9
ENSG00000306813		lncRNA	0.959349	9	0.421454	4	0.381555	3	1.03569	9	0.763082	6	0.953901	9
ENSG00000306814		lncRNA	0	0	0	0	0	0	0	0	0	0	0	0
ENSG00000306815		lncRNA	0.213189	2	0.421454	4	0.127185	1	0.230153	2	0.12718	1	0.211978	2
ENSG00000306816		lncRNA	0	0	0	0	0	0	0	0	0	0	0	0
ENSG00000306817		lncRNA	0	0	0	0	0	0	0	0	0	0	0	0
ENSG00000306818		lncRNA	0	0	0	0	0	0	0	0	0	0	0	0
ENSG00000306819		lncRNA	0	0	0	0	0	0	0	0	0	0	0.105989	1
ENSG00000306820		lncRNA	0	0	0	0	0	0	0	0	0	0	0	0
ENSG00000306821		lncRNA	0	0	0	0	0	0	0	0	0	0	0	0
ENSG00000306822		lncRNA	0	0	0.105364	1	0.127185	1	0	0	0.12718	1	0	0
ENSG00000306823		lncRNA	0	0	0	0	0	0	0	0	0	0	0	0
ENSG00000306824		lncRNA	0	0	0	0	0	0	0	0	0	0	0	0
ENSG00000306825		lncRNA	0	0	0	0	0	0	0	0	0	0	0	0
ENSG00000306826		lncRNA	0	0	0	0	0	0	0	0	0	0	0	0
ENSG00000306827		lncRNA	0	0	0	0	0	0	0	0	0	0	0	0
ENSG00000306828		lncRNA	0.639566	6	0.842909	8	0.635925	5	0.575382	5	0.508721	4	0.635934	6
ENSG00000306829		lncRNA	0	0	0	0	0	0	0	0	0	0	0	0
ENSG00000306830		lncRNA	0	0	0	0	0	0	0	0	0	0	0	0
ENSG00000306831		lncRNA	0	0	0.210727	2	0.127185	1	0.115076	1	0.12718	1	0.211978	2
ENSG00000306832		lncRNA	0	0	0	0	0	0	0	0	0	0	0	0
ENSG00000306833		lncRNA	0	0	0	0	0	0	0	0	0	0	0	0
ENSG00000306834		lncRNA	0	0	0	0	0	0	0	0	0	0	0	0
ENSG00000306835		lncRNA	0.213189	2	0.368773	3.5	0.413351	3.25	0.258922	2.25	0.445131	3.5	0.344464	3.25
ENSG00000306836		lncRNA	0.959349	9	2.84482	27	1.39903	11	2.99199	26	1.14462	9	1.69582	16
ENSG00000306837		lncRNA	0	0	0	0	0	0	0	0	0	0	0	0
ENSG00000306838		lncRNA	0.106594	1	0	0	0.127185	1	0.115076	1	0.12718	1	0	0
ENSG00000306839		lncRNA	0	0	0	0	0	0	0	0	0	0	0	0
ENSG00000306840		lncRNA	0	0	0	0	0	0	0	0	0	0	0	0
ENSG00000306841		lncRNA	0	0	0	0	0	0	0	0	0	0	0	0
ENSG00000306842		lncRNA	0	0	0.0263409	0.25	0	0	0.0575382	0.5	0	0	0	0
ENSG00000306843		lncRNA	0	0	0	0	0	0	0	0	0	0	0	0
ENSG00000306844		lncRNA	0	0	0	0	0	0	0	0	0	0	0	0
ENSG00000306845		lncRNA	0	0	0.105364	1	0	0	0	0	0	0	0	0
ENSG00000306846		lncRNA	0	0	0	0	0	0	0	0	0	0	0	0
ENSG00000306847		lncRNA	0	0	0	0	0	0	0	0	0	0	0	0
ENSG00000306848		lncRNA	0.213189	2	0.210727	2	0	0	0.115076	1	0.12718	1	0	0
ENSG00000306849		lncRNA	0	0	0	0	0	0	0	0	0	0	0	0
ENSG00000306850		lncRNA	0	0	0	0	0	0	0	0	0	0	0	0
ENSG00000306851		lncRNA	0	0	0	0	0	0	0	0	0	0	0	0
ENSG00000306852		lncRNA	0	0	0.210727	2	0.127185	1	0.345229	3	0.381541	3	0.105989	1
ENSG00000306853		lncRNA	0	0	0	0	0	0	0	0	0	0	0	0
ENSG00000306854		lncRNA	0	0	0	0	0	0	0	0	0	0	0	0
ENSG00000306855		lncRNA	0	0	0	0	0	0	0	0	0	0	0	0
ENSG00000306856		lncRNA	0	0	0	0	0	0	0	0	0	0	0	0
ENSG00000306857		lncRNA	0	0	0	0	0	0	0	0	0	0	0	0
ENSG00000306858		lncRNA	0	0	0	0	0	0	0	0	0	0	0	0
ENSG00000306859		lncRNA	0	0	0	0	0	0	0	0	0	0	0	0
ENSG00000306860		lncRNA	0	0	0	0	0	0	0	0	0	0	0	0
ENSG00000306861		lncRNA	0	0	0	0	0	0	0	0	0	0	0	0
ENSG00000306862		lncRNA	0	0	0	0	0	0	0	0	0	0	0	0
ENSG00000306863		lncRNA	0	0	0	0	0	0	0	0	0	0	0	0
ENSG00000306864		lncRNA	0	0	0	0	0	0	0	0	0	0	0	0
ENSG00000306865		lncRNA	0	0	0	0	0	0	0	0	0	0	0	0
ENSG00000306866		lncRNA	0.213189	2	0.105364	1	0.381555	3	0.115076	1	0.254361	2	0	0
ENSG00000306867		lncRNA	0	0	0	0	0	0	0	0	0	0	0	0
ENSG00000306868		lncRNA	0	0	0	0	0	0	0	0	0	0	0	0
ENSG00000306869		lncRNA	0	0	0	0	0	0	0	0	0	0	0	0
ENSG00000306870		lncRNA	0	0	0	0	0	0	0	0	0	0	0	0
ENSG00000306871		lncRNA	0	0	0	0	0	0	0	0	0.12718	1	0	0
ENSG00000306872		lncRNA	0	0	0	0	0	0	0	0	0	0	0	0
ENSG00000306873		lncRNA	0	0	0	0	0	0	0	0	0	0	0	0
ENSG00000306874		lncRNA	0	0	0	0	0	0	0	0	0	0	0	0
ENSG00000306875		lncRNA	0.213189	2	0.105364	1	0	0	0.0575382	0.5	0.0635902	0.5	0	0
ENSG00000306876		lncRNA	0.106594	1	0	0	0	0	0	0	0	0	0	0
ENSG00000306877		lncRNA	0	0	0	0	0	0	0	0	0	0	0	0
ENSG00000306878		lncRNA	0.319783	3	0.421454	4	0.50874	4	0.460305	4	0.763082	6	0.317967	3
ENSG00000306879		lncRNA	0.586269	5.5	0.447795	4.25	0.445147	3.5	0.646729	5.62	0.460393	3.62	0.688928	6.5
ENSG00000306880		lncRNA	0	0	0	0	0	0	0	0	0	0	0	0
ENSG00000306881		lncRNA	0	0	0	0	0	0	0	0	0	0	0	0
ENSG00000306882		lncRNA	0.106594	1	0	0	0.127185	1	0	0	0.12718	1	0.105989	1
ENSG00000306883		lncRNA	0	0	0	0	0	0	0	0	0	0	0	0
ENSG00000306884		lncRNA	0.106594	1	0	0	0	0	0	0	0	0	0	0
ENSG00000306885		lncRNA	0.319783	3	0.210727	2	0	0	0	0	0.12718	1	0	0
ENSG00000306886		lncRNA	0.106594	1	0.210727	2	0.127185	1	0	0	0.12718	1	0.211978	2
ENSG00000306887		lncRNA	0	0	0	0	0	0	0	0	0	0	0	0
ENSG00000306888		lncRNA	0	0	0	0	0	0	0	0	0	0	0	0
ENSG00000306889		lncRNA	0	0	0	0	0	0	0	0	0	0	0	0
ENSG00000306890		lncRNA	0	0	0	0	0	0	0	0	0	0	0	0
ENSG00000306891		lncRNA	0.106594	1	0	0	0	0	0	0	0	0	0	0
ENSG00000306892		lncRNA	0	0	0	0	0	0	0	0	0	0	0	0
ENSG00000306893		lncRNA	0	0	0	0	0	0	0	0	0	0	0	0
ENSG00000306894		lncRNA	0	0	0	0	0	0	0	0	0	0	0	0
ENSG00000306895		lncRNA	0	0	0.105364	1	0	0	0	0	0	0	0	0
ENSG00000306896		lncRNA	0	0	0	0	0	0	0	0	0	0	0	0
ENSG00000306897		lncRNA	0	0	0	0	0	0	0	0	0	0	0	0
ENSG00000306898		lncRNA	0	0	0	0	0	0	0	0	0.0635902	0.5	0	0
ENSG00000306899		lncRNA	0	0	0	0	0	0	0	0	0	0	0	0
ENSG00000306900		lncRNA	0	0	0	0	0	0	0	0	0	0	0	0
ENSG00000306901		lncRNA	0	0	0	0	0	0	0	0	0	0	0	0
ENSG00000306902		lncRNA	0	0	0	0	0	0	0	0	0	0	0	0
ENSG00000306903		lncRNA	0	0	0	0	0	0	0	0	0	0	0	0
ENSG00000306904		lncRNA	0	0	0	0	0	0	0	0	0	0	0	0
ENSG00000306905		lncRNA	0	0	0	0	0	0	0	0	0	0	0	0
ENSG00000306906		lncRNA	0	0	0	0	0	0	0	0	0	0	0	0
ENSG00000306907		lncRNA	0.106594	1	0	0	0.127185	1	0.115076	1	0	0	0.105989	1
ENSG00000306908		lncRNA	0	0	0	0	0	0	0	0	0	0	0	0
ENSG00000306909		lncRNA	0	0	0	0	0	0	0	0	0	0	0	0
ENSG00000306910		lncRNA	0	0	0	0	0	0	0	0	0	0	0	0
ENSG00000306911		lncRNA	0	0	0	0	0	0	0	0	0	0	0	0
ENSG00000306912		lncRNA	0	0	0	0	0	0	0	0	0	0	0	0
ENSG00000306913	LINC03005	lncRNA	0.106594	1	0.105364	1	0	0	0.345229	3	0.12718	1	0.211978	2
ENSG00000306914		lncRNA	0	0	0	0	0	0	0	0	0	0	0	0
ENSG00000306915		lncRNA	0	0	0	0	0	0	0	0	0	0	0	0
ENSG00000306916		lncRNA	0	0	0	0	0	0	0	0	0	0	0	0
ENSG00000306917		lncRNA	0	0	0	0	0	0	0.115076	1	0	0	0	0
ENSG00000306918		lncRNA	0	0	0	0	0	0	0	0	0	0	0	0
ENSG00000306919		lncRNA	0	0	0	0	0	0	0	0	0	0	0	0
ENSG00000306920		lncRNA	0	0	0	0	0	0	0	0	0	0	0	0
ENSG00000306921		lncRNA	0	0	0	0	0	0	0	0	0	0	0	0
ENSG00000306922		lncRNA	0	0	0	0	0	0	0	0	0	0	0	0
ENSG00000306923		lncRNA	0	0	0	0	0	0	0	0	0	0	0.105989	1
ENSG00000306924		lncRNA	0	0	0	0	0	0	0	0	0	0	0	0
ENSG00000306925		lncRNA	0	0	0	0	0	0	0	0	0	0	0	0
ENSG00000306926		lncRNA	0	0	0.0526818	0.5	0.0635925	0.5	0.0575382	0.5	0	0	0	0
ENSG00000306927		lncRNA	0	0	0	0	0	0	0	0	0	0	0	0
ENSG00000306928		lncRNA	0.213189	2	0	0	0	0	0	0	0	0	0	0
ENSG00000306929		lncRNA	0	0	0	0	0	0	0	0	0	0	0	0
ENSG00000306930		lncRNA	0.106594	1	0	0	0	0	0	0	0	0	0.105989	1
ENSG00000306931		lncRNA	0	0	0	0	0	0	0	0	0	0	0	0
ENSG00000306932		lncRNA	0	0	0	0	0	0	0	0	0	0	0	0
ENSG00000306933		lncRNA	0	0	0	0	0	0	0	0	0	0	0	0
ENSG00000306934		lncRNA	0	0	0	0	0	0	0	0	0	0	0	0
ENSG00000306935		lncRNA	0	0	0	0	0	0	0	0	0	0	0	0
ENSG00000306936		lncRNA	0	0	0.105364	1	0	0	0	0	0	0	0	0
ENSG00000306937		lncRNA	0.0266486	0.25	0	0	0	0	0	0	0	0	0	0
ENSG00000306938		lncRNA	0	0	0	0	0	0	0	0	0	0	0	0
ENSG00000306939		lncRNA	0.106594	1	0	0	0	0	0	0	0	0	0.211978	2
ENSG00000306940		lncRNA	0	0	0	0	0	0	0	0	0	0	0	0
ENSG00000306941		lncRNA	0	0	0	0	0	0	0	0	0	0	0	0
ENSG00000306942		lncRNA	0	0	0	0	0	0	0	0	0	0	0	0
ENSG00000306943		lncRNA	0	0	0	0	0	0	0	0	0	0	0	0
ENSG00000306944		lncRNA	0	0	0	0	0	0	0	0	0	0	0	0
ENSG00000306945		lncRNA	0	0	0	0	0	0	0	0	0	0	0	0
ENSG00000306946		lncRNA	0	0	0	0	0	0	0	0	0	0	0	0
ENSG00000306947		lncRNA	0	0	0	0	0	0	0	0	0	0	0	0
ENSG00000306948		lncRNA	0	0	0	0	0	0	0	0	0	0	0	0
ENSG00000306949		lncRNA	0.213189	2	0	0	0.127185	1	0.115076	1	0.12718	1	0	0
ENSG00000306950		lncRNA	0	0	0	0	0	0	0	0	0	0	0	0
ENSG00000306951		lncRNA	0	0	0	0	0	0	0	0	0	0	0	0
ENSG00000306952		lncRNA	0	0	0	0	0	0	0	0	0	0	0	0
ENSG00000306953		lncRNA	0.106594	1	0.316091	3	0.25437	2	0.517844	4.5	0.12718	1	0	0
ENSG00000306954		lncRNA	0	0	0	0	0	0	0	0	0	0	0	0
ENSG00000306955		lncRNA	0	0	0.03477	0.33	0	0	0.0379752	0.33	0.0419695	0.33	0	0
ENSG00000306956		lncRNA	0	0	0	0	0	0	0	0	0	0	0	0
ENSG00000306957		lncRNA	0	0	0	0	0	0	0	0	0	0	0	0
ENSG00000306958		lncRNA	0	0	0	0	0	0	0	0	0	0	0	0
ENSG00000306959		lncRNA	0	0	0	0	0	0	0	0	0	0	0	0
ENSG00000306960		lncRNA	0	0	0	0	0	0	0	0	0	0	0	0
ENSG00000306961		lncRNA	0	0	0	0	0	0	0	0	0	0	0	0
ENSG00000306962		lncRNA	0	0	0	0	0.127185	1	0	0	0.12718	1	0.105989	1
ENSG00000306963		lncRNA	0	0	0	0	0	0	0	0	0	0	0	0
ENSG00000306964		lncRNA	0	0	0	0	0	0	0	0	0	0	0	0
ENSG00000306965		lncRNA	0	0	0	0	0	0	0	0	0	0	0	0
ENSG00000306966		lncRNA	0	0	0	0	0	0	0	0	0	0	0	0
ENSG00000306967		lncRNA	0	0	0	0	0	0	0	0	0	0	0	0
ENSG00000306968		lncRNA	0	0	0	0	0	0	0	0	0	0	0	0
ENSG00000306969		lncRNA	0.106594	1	0.105364	1	0.127185	1	0.230153	2	0.254361	2	0	0
ENSG00000306970		lncRNA	0	0	0	0	0	0	0	0	0	0	0	0
ENSG00000306971		lncRNA	0	0	0	0	0	0	0	0	0	0	0	0
ENSG00000306972		lncRNA	0	0	0	0	0	0	0	0	0	0	0	0
ENSG00000306973		lncRNA	0	0	0	0	0	0	0	0	0	0	0	0
ENSG00000306974		lncRNA	0	0	0	0	0	0	0	0	0	0	0	0
ENSG00000306975		lncRNA	0	0	0	0	0	0	0	0	0	0	0	0
ENSG00000306976		lncRNA	0	0	0	0	0	0	0	0	0	0	0	0
ENSG00000306977		lncRNA	0	0	0	0	0	0	0	0	0	0	0	0
ENSG00000306978		lncRNA	0	0	0	0	0	0	0	0	0	0	0	0
ENSG00000306979		lncRNA	0	0	0	0	0	0	0	0	0	0	0	0
ENSG00000306980		lncRNA	0	0	0	0	0	0	0	0	0	0	0	0
ENSG00000306981		lncRNA	0	0	0	0	0	0	0	0	0	0	0	0
ENSG00000306982		lncRNA	0	0	0	0	0	0	0	0	0	0	0	0
ENSG00000306983		lncRNA	0	0	0	0	0	0	0	0	0	0	0	0
ENSG00000306984		lncRNA	0	0	0	0	0	0	0	0	0	0	0	0
ENSG00000306985		lncRNA	0	0	0	0	0	0	0.115076	1	0	0	0.105989	1
ENSG00000306986		lncRNA	0	0	0	0	0	0	0	0	0	0	0	0
ENSG00000306987		lncRNA	0	0	0	0	0	0	0	0	0	0	0	0
ENSG00000306988		lncRNA	0	0	0	0	0	0	0	0	0	0	0	0
ENSG00000306989		lncRNA	0	0	0	0	0	0	0	0	0	0	0	0
ENSG00000306990		lncRNA	0	0	0	0	0	0	0	0	0	0	0	0
ENSG00000306991		lncRNA	0	0	0	0	0	0	0	0	0	0	0	0
ENSG00000306992		lncRNA	0	0	0	0	0	0	0	0	0	0	0	0
ENSG00000306993		lncRNA	0	0	0	0	0	0	0	0	0	0	0	0
ENSG00000306994		lncRNA	0	0	0.105364	1	0	0	0.115076	1	0	0	0	0
ENSG00000306995		lncRNA	0	0	0	0	0	0	0	0	0	0	0	0
ENSG00000306996		lncRNA	0	0	0	0	0	0	0	0	0	0	0	0
ENSG00000306997		lncRNA	0	0	0	0	0	0	0	0	0	0	0	0
ENSG00000306998		lncRNA	0	0	0	0	0	0	0	0	0	0	0	0
ENSG00000306999		lncRNA	0.106594	1	0	0	0.127185	1	0.230153	2	0.12718	1	0.317967	3
ENSG00000307000		lncRNA	0	0	0	0	0	0	0	0	0	0	0	0
ENSG00000307001		lncRNA	0	0	0	0	0	0	0	0	0	0	0	0
ENSG00000307002		lncRNA	0	0	0	0	0	0	0	0	0	0	0	0
ENSG00000307003		lncRNA	0	0	0	0	0	0	0	0	0	0	0	0
ENSG00000307004		lncRNA	0	0	0	0	0	0	0	0	0	0	0	0
ENSG00000307005		lncRNA	0	0	0	0	0	0	0	0	0	0	0	0
ENSG00000307006		lncRNA	0	0	0	0	0	0	0	0	0	0	0	0
ENSG00000307007		lncRNA	0	0	0	0	0	0	0	0	0	0	0	0
ENSG00000307008		lncRNA	0	0	0	0	0	0	0	0	0	0	0	0
ENSG00000307009		lncRNA	0.0532971	0.5	0.0526818	0.5	0.0635925	0.5	0.115076	1	0.158975	1.25	0.0529945	0.5
ENSG00000307010		lncRNA	0	0	0	0	0.127185	1	0	0	0	0	0	0
ENSG00000307011		lncRNA	0	0	0	0	0	0	0	0	0	0	0	0
ENSG00000307012		lncRNA	0	0	0	0	0	0	0	0	0	0	0	0
ENSG00000307013		lncRNA	0	0	0	0	0	0	0	0	0	0	0	0
ENSG00000307014		lncRNA	0	0	0	0	0	0	0	0	0	0	0	0
ENSG00000307015		lncRNA	0	0	0	0	0	0	0	0	0	0	0	0
ENSG00000307016		lncRNA	0	0	0	0	0	0	0	0	0	0	0	0
ENSG00000307017		lncRNA	0	0	0	0	0	0	0	0	0	0	0	0
ENSG00000307018		lncRNA	0	0	0	0	0	0	0	0	0	0	0	0
ENSG00000307019		lncRNA	0	0	0	0	0	0	0	0	0	0	0	0
ENSG00000307020		lncRNA	0	0	0	0	0	0	0	0	0	0	0	0
ENSG00000307021		lncRNA	0	0	0	0	0	0	0	0	0	0	0	0
ENSG00000307022		lncRNA	0	0	0	0	0	0	0	0	0	0	0	0
ENSG00000307023		lncRNA	0	0	0	0	0	0	0	0	0	0	0	0
ENSG00000307024		lncRNA	0	0	0	0	0	0	0	0	0	0	0	0
ENSG00000307025		lncRNA	0	0	0	0	0	0	0	0	0	0	0	0
ENSG00000307027		lncRNA	0	0	0	0	0	0	0	0	0	0	0	0
ENSG00000307028		lncRNA	0	0	0	0	0	0	0	0	0	0	0	0
ENSG00000307029		lncRNA	0	0	0	0	0	0	0	0	0	0	0	0
ENSG00000307030		lncRNA	0	0	0	0	0	0	0	0	0	0	0	0
ENSG00000307031		lncRNA	0	0	0	0	0	0	0	0	0	0	0	0
ENSG00000307032		lncRNA	0	0	0	0	0	0	0	0	0	0	0	0
ENSG00000307033		lncRNA	0	0	0	0	0	0	0	0	0	0	0	0
ENSG00000307034		lncRNA	0	0	0	0	0	0	0.0575382	0.5	0	0	0	0
ENSG00000307035		lncRNA	0	0	0	0	0	0	0	0	0	0	0	0
ENSG00000307036		lncRNA	0	0	0	0	0	0	0	0	0.12718	1	0	0
ENSG00000307037		lncRNA	0	0	0	0	0	0	0	0	0	0	0	0
ENSG00000307038		lncRNA	2.63821	24.75	3.10823	29.5	2.67088	21	3.45229	30	1.65334	13	2.75571	26
ENSG00000307039		lncRNA	0	0	0	0	0	0	0	0	0	0	0	0
ENSG00000307040		lncRNA	0	0	0	0	0	0	0	0	0	0	0	0
ENSG00000307041		lncRNA	0	0	0	0	0	0	0	0	0	0	0	0
ENSG00000307042		lncRNA	0	0	0	0	0	0	0	0	0	0	0	0
ENSG00000307043		lncRNA	0	0	0	0	0	0	0	0	0	0	0	0
ENSG00000307044		lncRNA	0	0	0	0	0	0	0	0	0	0	0	0
ENSG00000307045		lncRNA	1.38573	13	0.526818	5	1.30365	10.25	1.15076	10	0.985647	7.75	0.821415	7.75
ENSG00000307046		lncRNA	0	0	0	0	0	0	0	0	0	0	0	0
ENSG00000307047		lncRNA	0	0	0	0	0	0	0	0	0	0	0	0
ENSG00000307048		lncRNA	0	0	0	0	0	0	0	0	0	0	0	0
ENSG00000307049		lncRNA	0	0	0	0	0	0	0	0	0	0	0	0
ENSG00000307050		lncRNA	0	0	0	0	0	0	0	0	0	0	0	0
ENSG00000307051		lncRNA	0	0	0	0	0	0	0	0	0	0	0	0
ENSG00000307052		lncRNA	0	0	0	0	0	0	0	0	0	0	0	0
ENSG00000307053		lncRNA	0	0	0	0	0	0	0	0	0	0	0	0
ENSG00000307054		lncRNA	0	0	0	0	0	0	0	0	0	0	0	0
ENSG00000307055		lncRNA	0	0	0	0	0	0	0	0	0	0	0	0
ENSG00000307056		lncRNA	0.204661	1.92	0.140134	1.33	0.0317962	0.25	0.153052	1.33	0.29633	2.33	0.0614736	0.58
ENSG00000307057		lncRNA	0	0	0	0	0	0	0	0	0	0	0	0
ENSG00000307058		lncRNA	0	0	0.0526818	0.5	0	0	0	0	0	0	0	0
ENSG00000307059		lncRNA	0	0	0	0	0.041971	0.33	0	0	0	0	0	0
ENSG00000307060		lncRNA	0.106594	1	0.482565	4.58	0.25437	2	0.115076	1	0	0	0.635934	6
ENSG00000307061		lncRNA	0.115122	1.08	0.192815	1.83	0.0737673	0.58	0.124282	1.08	0.0737646	0.58	0.0879709	0.83
ENSG00000307062		lncRNA	0	0	0	0	0	0	0.0379752	0.33	0	0	0	0
ENSG00000307063		lncRNA	0	0	0.105364	1	0	0	0	0	0	0	0	0
ENSG00000307064		lncRNA	0	0	0	0	0	0	0.115076	1	0	0	0.317967	3
ENSG00000307065		lncRNA	0	0	0	0	0	0	0	0	0	0	0	0
ENSG00000307066		lncRNA	0	0	0.105364	1	0	0	0	0	0	0	0	0
ENSG00000307067		lncRNA	0	0	0	0	0.25437	2	0	0	0	0	0	0
ENSG00000307068		lncRNA	0	0	0	0	0	0	0	0	0	0	0	0
ENSG00000307069		lncRNA	0.213189	2	0.316091	3	0	0	0.345229	3	0.12718	1	0	0
ENSG00000307070		lncRNA	0.106594	1	0.03477	0.33	0.0635925	0.5	0	0	0.0635902	0.5	0.0529945	0.5
ENSG00000307071		lncRNA	0	0	0	0	0	0	0	0	0	0	0	0
ENSG00000307072		lncRNA	0	0	0	0	0	0	0	0	0	0	0	0
ENSG00000307073		lncRNA	0	0	0	0	0	0	0	0	0	0	0	0
ENSG00000307074		lncRNA	0	0	0	0	0	0	0	0	0	0	0	0
ENSG00000307075		lncRNA	0	0	0	0	0	0	0	0	0	0	0	0
ENSG00000307076		lncRNA	0	0	0	0	0	0	0	0	0	0	0	0
ENSG00000307077		lncRNA	0.0980667	0.92	0.360344	3.42	0.127185	1	0.278485	2.42	0.137355	1.08	0.256493	2.42
ENSG00000307078		lncRNA	0	0	0	0	0	0	0	0	0	0	0	0
ENSG00000307079		lncRNA	0.0266486	0.25	0.0611109	0.58	0.041971	0.33	0.0667443	0.58	0.0419695	0.33	0.0794917	0.75
ENSG00000307080		lncRNA	0	0	0	0	0	0	0	0	0	0	0	0
ENSG00000307081		lncRNA	0	0	0	0	0	0	0	0	0	0	0	0
ENSG00000307082		lncRNA	0	0	0	0	0	0	0	0	0.12718	1	0	0
ENSG00000307083		lncRNA	0.266486	2.5	0.245497	2.33	0.169156	1.33	0	0	0.12718	1	0.246954	2.33
ENSG00000307084		lncRNA	0	0	0.105364	1	0	0	0	0	0	0	0.0529945	0.5
ENSG00000307085		lncRNA	0.106594	1	0	0	0	0	0	0	0	0	0	0
ENSG00000307086		lncRNA	0	0	0	0	0	0	0	0	0	0	0	0
ENSG00000307087		lncRNA	0	0	0.210727	2	0.127185	1	0.575382	5	0	0	0.635934	6
ENSG00000307088		lncRNA	28.7719	269.92	23.9702	227.5	28.988	227.92	24.3191	211.33	25.5531	200.92	22.3637	211
ENSG00000307089		lncRNA	0	0	0.105364	1	0	0	0	0	0.12718	1	0	0
ENSG00000307090		lncRNA	0.159891	1.5	0	0	0.190777	1.5	0.115076	1	0	0	0	0
ENSG00000307091		lncRNA	0	0	0	0	0	0	0	0	0	0	0	0
ENSG00000307092		lncRNA	0	0	0.0611109	0.58	0	0	0	0	0	0	0	0
ENSG00000307093		lncRNA	0	0	0	0	0	0	0	0	0	0	0	0
ENSG00000307094		lncRNA	0.319783	3	0.105364	1	0.381555	3	0.345229	3	0.254361	2	0.635934	6
ENSG00000307095		lncRNA	0	0	0	0	0	0	0	0	0	0	0	0
ENSG00000307096		lncRNA	0	0	0	0	0	0	0	0	0	0	0	0
ENSG00000307097		lncRNA	0	0	0	0	0	0	0	0	0	0	0	0
ENSG00000307098		lncRNA	2.77145	26	2.84482	27	1.52622	12	1.72615	15	1.9077	15	3.07368	29
ENSG00000307099		lncRNA	0	0	0	0	0	0	0	0	0	0	0	0
ENSG00000307100		lncRNA	0	0	0	0	0	0	0	0	0	0	0	0
ENSG00000307101		lncRNA	0	0	0	0	0	0	0	0	0	0	0	0
ENSG00000307102		lncRNA	0	0	0	0	0	0	0	0	0	0	0	0
ENSG00000307103		lncRNA	0	0	0	0	0	0	0	0	0	0	0	0
ENSG00000307104		lncRNA	0	0	0	0	0	0	0	0	0	0	0	0
ENSG00000307105		lncRNA	0	0	0	0	0	0	0.115076	1	0	0	0	0
ENSG00000307106		lncRNA	0	0	0	0	0	0	0	0	0	0	0	0
ENSG00000307107		lncRNA	0	0	0	0	0	0	0	0	0	0	0	0
ENSG00000307108		lncRNA	0	0	0	0	0.25437	2	0	0	0	0	0	0
ENSG00000307109		lncRNA	0	0	0	0	0	0	0	0	0	0	0	0
ENSG00000307110		lncRNA	0	0	0	0	0	0	0	0	0	0	0	0
ENSG00000307111		lncRNA	0	0	0	0	0	0	0	0	0	0	0	0
ENSG00000307112		lncRNA	0	0	0	0	0	0	0	0	0	0	0	0
ENSG00000307113		lncRNA	0	0	0	0	0	0	0	0	0	0	0	0
ENSG00000307114		lncRNA	0	0	0	0	0	0	0	0	0	0	0	0
ENSG00000307115		lncRNA	0	0	0	0	0	0	0	0	0	0	0	0
ENSG00000307116		lncRNA	0	0	0	0	0	0	0	0	0	0	0	0
ENSG00000307117		lncRNA	0	0	0	0	0	0	0	0	0	0	0	0
ENSG00000307118		lncRNA	0	0	0	0	0	0	0	0	0	0	0	0
ENSG00000307120		lncRNA	0	0	0	0	0	0	0	0	0	0	0	0
ENSG00000307121		lncRNA	0	0	0	0	0	0	0	0	0	0	0	0
ENSG00000307122		lncRNA	0	0	0	0	0	0	0	0	0	0	0	0
ENSG00000307123		lncRNA	0.213189	2	0.105364	1	0.25437	2	0.115076	1	0.381541	3	0.317967	3
ENSG00000307124		lncRNA	0	0	0	0	0	0	0	0	0	0	0	0
ENSG00000307125		lncRNA	0.159891	1.5	0.263409	2.5	0	0	0.402767	3.5	0.0635902	0.5	0.158983	1.5
ENSG00000307126		lncRNA	0	0	0	0	0	0	0	0	0	0	0	0
ENSG00000307127		lncRNA	0	0	0	0	0	0	0	0	0	0	0	0
ENSG00000307128		lncRNA	0	0	0	0	0	0	0	0	0	0	0	0
ENSG00000307129		lncRNA	0	0	0	0	0	0	0	0	0	0	0	0
ENSG00000307130		lncRNA	0	0	0	0	0	0	0	0	0	0	0	0
ENSG00000307131		lncRNA	0	0	0	0	0	0	0	0	0	0	0	0
ENSG00000307132		lncRNA	0	0	0	0	0	0	0	0	0	0	0	0
ENSG00000307133		lncRNA	0.106594	1	0	0	0	0	0	0	0.12718	1	0	0
ENSG00000307134		lncRNA	0	0	0	0	0	0	0	0	0	0	0	0
ENSG00000307135		lncRNA	0	0	0	0	0	0	0	0	0	0	0	0
ENSG00000307136		lncRNA	0	0	0	0	0.127185	1	0	0	0	0	0	0
ENSG00000307137		lncRNA	0.0532971	0.5	0	0	0	0	0	0	0	0	0.0529945	0.5
ENSG00000307138		lncRNA	0	0	0	0	0	0	0	0	0	0	0	0
ENSG00000307139		lncRNA	0	0	0	0	0	0	0	0	0	0	0	0
ENSG00000307140		lncRNA	0	0	0	0	0	0	0	0	0	0	0	0
ENSG00000307141		lncRNA	0	0	0	0	0	0	0	0	0	0	0	0
ENSG00000307142		lncRNA	0	0	0	0	0	0	0	0	0	0	0	0
ENSG00000307143		lncRNA	0.106594	1	0.316091	3	0	0	0.115076	1	0.254361	2	0.317967	3
ENSG00000307144		lncRNA	0	0	0	0	0	0	0	0	0	0	0	0
ENSG00000307145		lncRNA	0	0	0	0	0	0	0	0	0	0	0	0
ENSG00000307146		lncRNA	0	0	0	0	0	0	0	0	0	0	0	0
ENSG00000307147		lncRNA	0	0	0	0	0	0	0	0	0	0	0	0
ENSG00000307148		lncRNA	0.213189	2	0.210727	2	0.317962	2.5	0.460305	4	0.12718	1	0.370961	3.5
ENSG00000307149		lncRNA	0	0	0	0	0	0	0	0	0	0	0	0
ENSG00000307150		lncRNA	0	0	0	0	0	0	0	0	0	0	0	0
ENSG00000307151		lncRNA	0	0	0	0	0	0	0	0	0	0	0	0
ENSG00000307152		lncRNA	0	0	0	0	0	0	0	0	0	0	0	0
ENSG00000307153		lncRNA	0	0	0	0	0	0	0	0	0	0	0	0
ENSG00000307154		lncRNA	0	0	0	0	0	0	0	0	0	0	0	0
ENSG00000307155		lncRNA	0	0	0	0	0	0	0	0	0	0	0	0
ENSG00000307156		lncRNA	0	0	0	0	0	0	0	0	0	0	0	0
ENSG00000307157		lncRNA	0	0	0	0	0	0	0	0	0	0	0	0
ENSG00000307158		lncRNA	0	0	0	0	0	0	0	0	0.12718	1	0	0
ENSG00000307159		lncRNA	0	0	0	0	0	0	0	0	0	0	0	0
ENSG00000307160		lncRNA	0	0	0	0	0	0	0	0	0	0	0	0
ENSG00000307161		lncRNA	0	0	0	0	0	0	0	0	0	0	0	0
ENSG00000307162		lncRNA	0	0	0	0	0	0	0	0	0	0	0	0
ENSG00000307163		lncRNA	0	0	0	0	0	0	0	0	0	0	0	0
ENSG00000307164		lncRNA	0	0	0	0	0	0	0	0	0	0	0	0
ENSG00000307165		lncRNA	0	0	0	0	0	0	0	0	0	0	0	0
ENSG00000307166		lncRNA	0	0	0	0	0	0	0	0	0	0	0	0
ENSG00000307167		lncRNA	0	0	0	0	0	0	0	0	0	0	0	0
ENSG00000307168		lncRNA	0	0	0	0	0	0	0	0	0	0	0	0
ENSG00000307169		lncRNA	0	0	0	0	0.127185	1	0.115076	1	0	0	0	0
ENSG00000307170		lncRNA	0	0	0	0	0	0	0	0	0	0	0	0
ENSG00000307171		lncRNA	0	0	0	0	0	0	0.115076	1	0	0	0	0
ENSG00000307172		lncRNA	0.106594	1	0	0	0	0	0.230153	2	0	0	0	0
ENSG00000307173		lncRNA	0	0	0	0	0	0	0	0	0	0	0	0
ENSG00000307174		lncRNA	0	0	0	0	0	0	0	0	0	0	0	0
ENSG00000307175		lncRNA	0.178012	1.67	0.184386	1.75	0.0953887	0.75	0.0287691	0.25	0.0852108	0.67	0.105989	1
ENSG00000307176		lncRNA	0	0	0.105364	1	0	0	0	0	0.254361	2	0.105989	1
ENSG00000307177		lncRNA	0	0	0	0	0	0	0	0	0	0	0	0
ENSG00000307178		lncRNA	0	0	0	0	0	0	0	0	0	0	0	0
ENSG00000307179		lncRNA	0	0	0	0	0	0	0	0	0	0	0.105989	1
ENSG00000307180		lncRNA	0	0	0	0	0	0	0	0	0	0	0	0
ENSG00000307181		lncRNA	6.51504	61.12	4.52221	42.92	5.01872	39.46	4.21985	36.67	5.10883	40.17	3.63012	34.25
ENSG00000307182		lncRNA	0	0	0	0	0	0	0	0	0	0	0	0
ENSG00000307183		lncRNA	0	0	0	0	0	0	0	0	0	0	0	0
ENSG00000307184		lncRNA	0	0	0	0	0	0	0.115076	1	0	0	0	0
ENSG00000307185		lncRNA	0	0	0	0	0	0	0	0	0	0	0	0
ENSG00000307186		lncRNA	0	0	0	0	0	0	0	0	0	0	0	0
ENSG00000307187		lncRNA	0	0	0.105364	1	0	0	0.115076	1	0	0	0.0529945	0.5
ENSG00000307188		lncRNA	0	0	0	0	0	0	0	0	0	0	0	0
ENSG00000307189		lncRNA	0	0	0.105364	1	0	0	0	0	0	0	0	0
ENSG00000307190		lncRNA	0.106594	1	0	0	0	0	0	0	0	0	0	0
ENSG00000307191		lncRNA	0	0	0	0	0	0	0	0	0	0	0	0
ENSG00000307192		lncRNA	0.37308	3.5	0	0	0.413351	3.25	0.201384	1.75	0.212391	1.67	0.264972	2.5
ENSG00000307193		lncRNA	0	0	0	0	0	0	0	0	0	0	0	0
ENSG00000307194		lncRNA	0	0	0	0	0	0	0	0	0	0	0	0
ENSG00000307195		lncRNA	0	0	0	0	0	0	0	0	0	0	0.105989	1
ENSG00000307196		lncRNA	0	0	0	0	0	0	0	0	0	0	0	0
ENSG00000307197		lncRNA	0	0	0	0	0	0	0	0	0	0	0	0
ENSG00000307198		lncRNA	0	0	0	0	0	0	0	0	0	0	0	0
ENSG00000307199		lncRNA	0	0	0	0	0	0	0	0	0	0	0	0
ENSG00000307200		lncRNA	0	0	0	0	0	0	0	0	0	0	0	0
ENSG00000307201		lncRNA	0	0	0	0	0	0	0	0	0.0635902	0.5	0	0
ENSG00000307202		lncRNA	0	0	0	0	0	0	0	0	0	0	0	0
ENSG00000307203		lncRNA	0	0	0	0	0	0	0	0	0	0	0	0
ENSG00000307204		lncRNA	0	0	0	0	0	0	0	0	0	0	0	0
ENSG00000307205		lncRNA	0	0	0	0	0	0	0	0	0	0	0	0
ENSG00000307206		lncRNA	0	0	0.0526818	0.5	0	0	0	0	0	0	0	0
ENSG00000307207		lncRNA	0	0	0	0	0	0	0	0	0	0	0	0
ENSG00000307208		lncRNA	0	0	0	0	0	0	0	0	0	0	0	0
ENSG00000307209		lncRNA	0	0	0	0	0.127185	1	0	0	0	0	0	0
ENSG00000307210		lncRNA	0	0	0	0	0	0	0	0	0	0	0	0
ENSG00000307211		lncRNA	0.106594	1	0	0	0	0	0	0	0.12718	1	0	0
ENSG00000307212		lncRNA	0	0	0.105364	1	0	0	0	0	0	0	0	0
ENSG00000307213		lncRNA	0	0	0	0	0.127185	1	0.115076	1	0.12718	1	0.211978	2
ENSG00000307214		lncRNA	0	0	0	0	0	0	0	0	0	0	0	0
ENSG00000307215		lncRNA	0.106594	1	0.105364	1	0.127185	1	0.230153	2	0.12718	1	0.105989	1
ENSG00000307216		lncRNA	0	0	0.210727	2	0	0	0.0575382	0.5	0.0635902	0.5	0.0529945	0.5
ENSG00000307217		lncRNA	0.639566	6	0.210727	2	0.127185	1	0.230153	2	0.381541	3	0.317967	3
ENSG00000307218		lncRNA	0.106594	1	0	0	0	0	0	0	0	0	0	0
ENSG00000307219		lncRNA	0	0	0	0	0	0	0	0	0	0	0	0
ENSG00000307220		lncRNA	0	0	0	0	0	0	0	0	0	0	0	0
ENSG00000307221		lncRNA	0	0	0	0	0	0	0	0	0	0	0	0
ENSG00000307222		lncRNA	0	0	0	0	0	0	0	0	0	0	0	0
ENSG00000307223		lncRNA	0	0	0	0	0	0	0	0	0	0	0	0
ENSG00000307224		lncRNA	0	0	0	0	0	0	0	0	0	0	0	0
ENSG00000307225		lncRNA	0	0	0	0	0	0	0	0	0	0	0	0
ENSG00000307226		lncRNA	0	0	0	0	0	0	0	0	0	0	0	0
ENSG00000307227		lncRNA	0	0	0	0	0	0	0	0	0	0	0	0
ENSG00000307228		lncRNA	0	0	0	0	0	0	0	0	0	0	0	0
ENSG00000307229		lncRNA	0.0351761	0.33	0	0	0	0	0	0	0	0	0	0
ENSG00000307230		lncRNA	0	0	0	0	0	0	0	0	0	0	0	0
ENSG00000307231		lncRNA	0.106594	1	0.526818	5	0	0	0.115076	1	0	0	0	0
ENSG00000307232		lncRNA	0	0	0	0	0	0	0	0	0	0	0	0
ENSG00000307233		lncRNA	0	0	0	0	0	0	0	0	0	0	0	0
ENSG00000307234		lncRNA	0	0	0	0	0	0	0	0	0	0	0	0
ENSG00000307235		lncRNA	0	0	0	0	0	0	0	0	0	0	0	0
ENSG00000307236		lncRNA	0	0	0	0	0	0	0	0	0	0	0	0
ENSG00000307237		lncRNA	0	0	0	0	0	0	0	0	0	0	0	0
ENSG00000307238		lncRNA	0	0	0	0	0	0	0	0	0	0	0	0
ENSG00000307239		lncRNA	0	0	0	0	0	0	0	0	0	0	0	0
ENSG00000307240		lncRNA	0	0	0	0	0	0	0	0	0	0	0	0
ENSG00000307241		lncRNA	1.9187	18	1.79118	17	2.79807	22	2.18645	19	1.14462	9	1.27187	12
ENSG00000307242		lncRNA	0	0	0	0	0	0	0.115076	1	0	0	0	0
ENSG00000307243		lncRNA	0.426377	4	0.737545	7	0.127185	1	0.115076	1	0	0	0.847912	8
ENSG00000307244		lncRNA	0	0	0	0	0	0	0	0	0	0	0	0
ENSG00000307245		lncRNA	0	0	0	0	0	0	0	0	0	0	0	0
ENSG00000307246		lncRNA	0	0	0	0	0	0	0	0	0	0	0	0
ENSG00000307247		lncRNA	0	0	0	0	0	0	0	0	0	0	0	0
ENSG00000307248		lncRNA	0	0	0	0	0	0	0	0	0	0	0	0
ENSG00000307249		lncRNA	0	0	0	0	0	0	0	0	0	0	0	0
ENSG00000307250		lncRNA	0.213189	2	0.210727	2	0	0	0.115076	1	0	0	0.105989	1
ENSG00000307251		lncRNA	0	0	0	0	0	0	0	0	0	0	0	0
ENSG00000307252		lncRNA	0	0	0	0	0	0	0	0	0	0	0	0
ENSG00000307253		lncRNA	0	0	0	0	0	0	0	0	0	0	0	0
ENSG00000307254		lncRNA	0	0	0	0	0	0	0	0	0	0	0	0
ENSG00000307255		lncRNA	0.959349	9	0.316091	3	0.127185	1	0.345229	3	0.381541	3	0.317967	3
ENSG00000307256		lncRNA	0.106594	1	0	0	0	0	0	0	0.12718	1	0	0
ENSG00000307257		lncRNA	0	0	0	0	0	0	0	0	0	0	0	0
ENSG00000307258		lncRNA	0	0	0	0	0	0	0	0	0	0	0	0
ENSG00000307259		lncRNA	0	0	0	0	0	0	0	0	0	0	0	0
ENSG00000307260		lncRNA	0	0	0	0	0	0	0	0	0	0	0	0
ENSG00000307261		lncRNA	0	0	0	0	0	0	0	0	0	0	0	0
ENSG00000307262		lncRNA	0	0	0	0	0	0	0	0	0	0	0	0
ENSG00000307263		lncRNA	0	0	0	0	0	0	0	0	0	0	0	0
ENSG00000307264		lncRNA	0	0	0	0	0	0	0	0	0	0	0	0
ENSG00000307265		lncRNA	0	0	0	0	0	0	0	0	0	0	0	0
ENSG00000307266		lncRNA	0	0	0	0	0	0	0	0	0	0	0	0
ENSG00000307267		lncRNA	0	0	0	0	0	0	0	0	0	0	0	0
ENSG00000307268		lncRNA	0	0	0	0	0	0	0	0	0	0	0	0
ENSG00000307269		lncRNA	0	0	0	0	0	0	0	0	0	0	0	0
ENSG00000307270		lncRNA	0	0	0	0	0	0	0	0	0	0	0	0
ENSG00000307271		lncRNA	0	0	0	0	0	0	0	0	0	0	0	0
ENSG00000307272		lncRNA	0	0	0	0	0	0	0	0	0	0	0	0
ENSG00000307273		lncRNA	0.612917	5.75	0.824997	7.83	0.657546	5.17	0.776766	6.75	0.880088	6.92	0.706947	6.67
ENSG00000307274		lncRNA	0	0	0	0	0	0	0	0	0	0	0	0
ENSG00000307275		lncRNA	0.106594	1	0.842909	8	0.25437	2	1.15076	10	0.763082	6	0.741923	7
ENSG00000307276		lncRNA	0	0	0	0	0	0	0	0	0	0	0	0
ENSG00000307277		lncRNA	0	0	0.105364	1	0	0	0	0	0	0	0	0
ENSG00000307278		lncRNA	0	0	0	0	0	0	0	0	0	0	0	0
ENSG00000307279		lncRNA	0	0	0	0	0	0	0	0	0	0	0	0
ENSG00000307280		lncRNA	0	0	0	0	0	0	0	0	0	0	0	0
ENSG00000307281		lncRNA	0	0	0	0	0	0	0	0	0	0	0	0
ENSG00000307282		lncRNA	0	0	0	0	0	0	0	0	0	0	0	0
ENSG00000307283		lncRNA	0	0	0	0	0	0	0	0	0	0	0	0
ENSG00000307284		lncRNA	0	0	0	0	0.127185	1	0	0	0	0	0	0
ENSG00000307285		lncRNA	0	0	0	0	0	0	0	0	0	0	0	0
ENSG00000307286		lncRNA	0	0	0	0	0	0	0	0	0	0	0	0
ENSG00000307287		lncRNA	0	0	0	0	0	0	0	0	0	0	0	0
ENSG00000307288		lncRNA	0	0	0	0	0	0	0	0	0	0	0	0
ENSG00000307289		lncRNA	0.106594	1	0.105364	1	0.0635925	0.5	0.345229	3	0	0	0	0
ENSG00000307290		lncRNA	0	0	0	0	0	0	0	0	0	0	0	0
ENSG00000307291		lncRNA	0	0	0	0	0	0	0	0	0	0	0	0
ENSG00000307292		lncRNA	0	0	0	0	0	0	0	0	0	0	0	0
ENSG00000307293		lncRNA	0	0	0	0	0	0	0	0	0	0	0	0
ENSG00000307294		lncRNA	0	0	0	0	0	0	0	0	0	0	0	0
ENSG00000307295		lncRNA	0	0	0	0	0	0	0	0	0	0	0	0
ENSG00000307296		lncRNA	0	0	0	0	0	0	0	0	0	0	0	0
ENSG00000307297		lncRNA	0	0	0	0	0	0	0	0	0	0	0	0
ENSG00000307298		lncRNA	0	0	0	0	0	0	0	0	0	0	0	0
ENSG00000307299		lncRNA	0	0	0	0	0	0	0	0	0	0	0	0
ENSG00000307300		lncRNA	0	0	0	0	0	0	0	0	0	0	0	0
ENSG00000307301		lncRNA	0	0	0	0	0	0	0	0	0	0	0	0
ENSG00000307302		lncRNA	0	0	0	0	0	0	0	0	0	0	0	0
ENSG00000307303		lncRNA	0	0	0	0	0	0	0	0	0	0	0	0
ENSG00000307304		lncRNA	0	0	0	0	0	0	0	0	0	0	0	0
ENSG00000307305		lncRNA	0	0	0	0	0	0	0	0	0	0	0	0
ENSG00000307306		lncRNA	0	0	0	0	0	0	0	0	0	0	0	0
ENSG00000307307		lncRNA	0.37308	3.5	0.105364	1	0.50874	4	0	0	0	0	0	0
ENSG00000307308		lncRNA	0	0	0	0	0	0	0	0	0	0	0	0
ENSG00000307309		lncRNA	0	0	0	0	0	0	0	0	0	0	0	0
ENSG00000307310		lncRNA	0	0	0	0	0	0	0	0	0	0	0	0
ENSG00000307311		lncRNA	0	0	0	0	0	0	0	0	0	0	0	0
ENSG00000307312		lncRNA	0	0	0	0	0	0	0	0	0	0	0	0
ENSG00000307313		lncRNA	0	0	0	0	0	0	0	0	0	0	0	0
ENSG00000307314		lncRNA	0	0	0	0	0	0	0	0	0	0	0	0
ENSG00000307315		lncRNA	0.106594	1	0	0	0	0	0.230153	2	0	0	0.211978	2
ENSG00000307316		lncRNA	1.70551	16	2.00191	19	1.08107	8.5	2.74227	23.83	1.14462	9	1.53684	14.5
ENSG00000307317		lncRNA	0	0	0	0	0	0	0	0	0	0	0	0
ENSG00000307318		lncRNA	0	0	0	0	0	0	0	0	0	0	0	0
ENSG00000307319		lncRNA	0	0	0.210727	2	0.127185	1	0	0	0	0	0	0
ENSG00000307320		lncRNA	0	0	0	0	0	0	0	0	0	0	0	0
ENSG00000307321		lncRNA	0	0	0	0	0	0	0	0	0	0	0	0
ENSG00000307322		lncRNA	0.213189	2	0.316091	3	0.127185	1	0.230153	2	0	0	0.423956	4
ENSG00000307323		lncRNA	0	0	0	0	0	0	0	0	0	0	0	0
ENSG00000307324		lncRNA	0	0	0	0	0	0	0	0	0	0	0	0
ENSG00000307325		lncRNA	0.106594	1	0	0	0	0	0	0	0	0	0	0
ENSG00000307326		lncRNA	0	0	0	0	0	0	0	0	0	0	0	0
ENSG00000307327		lncRNA	0.106594	1	0	0	0	0	0.345229	3	0.254361	2	0	0
ENSG00000307328		lncRNA	0.0266486	0.25	0	0	0.0317962	0.25	0.0287691	0.25	0	0	0.105989	1
ENSG00000307329		lncRNA	0	0	0	0	0.127185	1	0.115076	1	0.12718	1	0	0
ENSG00000307330		lncRNA	0	0	0	0	0	0	0	0	0	0	0	0
ENSG00000307331		lncRNA	0	0	0.421454	4	0	0	0	0	0	0	0	0
ENSG00000307332		lncRNA	0	0	0	0	0	0	0	0	0	0	0	0
ENSG00000307333		lncRNA	0	0	0	0	0	0	0.115076	1	0	0	0	0
ENSG00000307334		lncRNA	0.213189	2	0.316091	3	0.127185	1	0.287691	2.5	0.317951	2.5	0.423956	4
ENSG00000307335		lncRNA	0	0	0	0	0	0	0	0	0	0	0	0
ENSG00000307336		lncRNA	0	0	0	0	0	0	0	0	0	0	0	0
ENSG00000307337		lncRNA	0	0	0	0	0	0	0	0	0	0	0	0
ENSG00000307338		lncRNA	0	0	0	0	0	0	0	0	0	0	0	0
ENSG00000307339		lncRNA	0	0	0	0	0	0	0	0	0	0	0	0
ENSG00000307340		lncRNA	0	0	0	0	0	0	0	0	0	0	0	0
ENSG00000307341		lncRNA	0.391201	3.67	0.561588	5.33	0.562157	4.42	0.555819	4.83	0.42351	3.33	0.511927	4.83
ENSG00000307342		lncRNA	1.38573	13	1.68582	16	0.76311	6	1.03569	9	0.508721	4	1.16588	11
ENSG00000307343		lncRNA	0.213189	2	0	0	0.25437	2	0	0	0.254361	2	0.105989	1
ENSG00000307344		lncRNA	0	0	0	0	0	0	0	0	0	0	0	0
ENSG00000307345		lncRNA	0	0	0	0	0	0	0	0	0	0	0	0
ENSG00000307346		lncRNA	0	0	0	0	0	0	0	0	0	0	0	0
ENSG00000307347		lncRNA	0	0	0	0	0	0	0	0	0	0	0	0
ENSG00000307348		lncRNA	0	0	0	0	0	0	0	0	0	0	0	0
ENSG00000307349		lncRNA	0	0	0	0	0	0	0	0	0	0	0	0
ENSG00000307350		lncRNA	0	0	0	0	0	0	0	0	0	0	0	0
ENSG00000307351		lncRNA	0	0	0	0	0	0	0	0	0	0	0	0
ENSG00000307352		lncRNA	0	0	0	0	0	0	0	0	0	0	0	0
ENSG00000307353		lncRNA	0	0	0	0	0	0	0	0	0	0	0	0
ENSG00000307354		lncRNA	0	0	0.105364	1	0	0	0	0	0	0	0	0
ENSG00000307355		lncRNA	0	0	0	0	0	0	0	0	0	0	0	0
ENSG00000307356		lncRNA	0	0	0	0	0	0	0	0	0	0	0	0
ENSG00000307357		lncRNA	0	0	0	0	0	0	0	0	0	0	0	0
ENSG00000307358		lncRNA	0	0	0	0	0	0	0	0	0	0	0	0
ENSG00000307359		lncRNA	0	0	0	0	0	0	0	0	0	0	0	0
ENSG00000307360		lncRNA	0	0	0	0	0	0	0	0	0	0	0	0
ENSG00000307361		lncRNA	0	0	0	0	0	0	0	0	0	0	0	0
ENSG00000307362		lncRNA	0	0	0	0	0	0	0	0	0	0	0	0
ENSG00000307363		lncRNA	0.0714182	0.67	0.0705936	0.67	0	0	0.192178	1.67	0.0852108	0.67	0.0710126	0.67
ENSG00000307364		lncRNA	0	0	0	0	0	0	0	0	0	0	0	0
ENSG00000307365		lncRNA	0.639566	6	0.526818	5	1.14466	9	0.230153	2	0.890262	7	0.317967	3
ENSG00000307366		lncRNA	0	0	0	0	0.127185	1	0	0	0	0	0	0
ENSG00000307367		lncRNA	0	0	0	0	0	0	0	0	0	0	0	0
ENSG00000307368		lncRNA	0	0	0	0	0	0	0	0	0	0	0	0
ENSG00000307369		lncRNA	0	0	0	0	0	0	0	0	0	0	0.105989	1
ENSG00000307370		lncRNA	0	0	0	0	0	0	0	0	0	0	0	0
ENSG00000307371		lncRNA	0	0	0	0	0	0	0	0	0	0	0	0
ENSG00000307372		lncRNA	0	0	0	0	0	0	0	0	0	0	0	0
ENSG00000307373		lncRNA	0	0	0	0	0	0	0	0	0	0	0	0
ENSG00000307374		lncRNA	0	0	0	0	0	0	0	0	0	0	0	0
ENSG00000307375		lncRNA	0	0	0	0	0	0	0	0	0	0	0	0
ENSG00000307376		lncRNA	0.106594	1	0.210727	2	0	0	0.230153	2	0.12718	1	0.211978	2
ENSG00000307377		lncRNA	0	0	0	0	0	0	0	0	0	0	0	0
ENSG00000307378		lncRNA	0	0	0	0	0	0	0	0	0	0	0	0
ENSG00000307379		lncRNA	0	0	0	0	0	0	0	0	0	0	0	0
ENSG00000307380		lncRNA	0	0	0.105364	1	0.25437	2	0	0	0.12718	1	0.0349764	0.33
ENSG00000307381		lncRNA	0	0	0	0	0	0	0	0	0	0	0	0
ENSG00000307382		lncRNA	0	0	0	0	0	0	0	0	0	0	0	0
ENSG00000307383		lncRNA	0	0	0	0	0	0	0	0	0	0	0	0
ENSG00000307384		lncRNA	0	0	0	0	0	0	0	0	0	0	0	0
ENSG00000307385		lncRNA	0	0	0	0	0	0	0	0	0	0	0	0
ENSG00000307386		lncRNA	0	0	0	0	0	0	0	0	0	0	0	0
ENSG00000307387		lncRNA	0	0	0	0	0	0	0	0	0	0	0	0
ENSG00000307388		lncRNA	0.106594	1	0	0	0	0	0	0	0	0	0	0
ENSG00000307389		lncRNA	0	0	0	0	0	0	0	0	0	0	0	0
ENSG00000307390		lncRNA	0	0	0	0	0	0	0	0	0	0	0	0
ENSG00000307391		lncRNA	0	0	0	0	0	0	0	0	0	0	0	0
ENSG00000307392		lncRNA	0	0	0	0	0	0	0	0	0	0	0	0
ENSG00000307393		lncRNA	0	0	0	0	0	0	0	0	0	0	0	0
ENSG00000307394		lncRNA	0	0	0	0	0	0	0	0	0	0	0	0
ENSG00000307395		lncRNA	0	0	0	0	0	0	0	0	0	0	0	0
ENSG00000307396		lncRNA	0.159891	1.5	0	0	0.0635925	0.5	0.0575382	0.5	0	0	0.0529945	0.5
ENSG00000307397		lncRNA	0	0	0.105364	1	0	0	0.115076	1	0.12718	1	0.211978	2
ENSG00000307398		lncRNA	0	0	0	0	0	0	0	0	0	0	0	0
ENSG00000307399		lncRNA	0	0	0	0	0	0	0	0	0	0	0	0
ENSG00000307400		lncRNA	0	0	0	0	0	0	0	0	0	0	0	0
ENSG00000307401		lncRNA	0	0	0	0	0	0	0	0	0	0	0	0
ENSG00000307402		lncRNA	0	0	0	0	0	0	0	0	0	0	0	0
ENSG00000307403		lncRNA	0	0	0	0	0	0	0	0	0	0	0	0
ENSG00000307404		lncRNA	0	0	0	0	0	0	0	0	0	0	0	0
ENSG00000307405		lncRNA	0	0	0	0	0	0	0	0	0	0	0	0
ENSG00000307406		lncRNA	0	0	0	0	0	0	0	0	0	0	0	0
ENSG00000307407		lncRNA	0	0	0	0	0	0	0	0	0	0	0	0
ENSG00000307408		lncRNA	0	0	0	0	0	0	0.230153	2	0	0	0	0
ENSG00000307409		lncRNA	0.106594	1	0	0	0	0	0	0	0	0	0	0
ENSG00000307410		lncRNA	0	0	0	0	0	0	0	0	0	0	0	0
ENSG00000307411		lncRNA	0	0	0	0	0	0	0	0	0	0	0.105989	1
ENSG00000307412		lncRNA	0	0	0	0	0	0	0	0	0	0	0	0
ENSG00000307413		lncRNA	0	0	0	0	0	0	0	0	0	0	0	0
ENSG00000307414		lncRNA	0	0	0	0	0	0	0	0	0	0	0	0
ENSG00000307415		lncRNA	0	0	0	0	0	0	0	0	0	0	0	0
ENSG00000307416		lncRNA	0.106594	1	0	0	0	0	0	0	0	0	0	0
ENSG00000307417		lncRNA	0	0	0	0	0	0	0	0	0	0	0	0
ENSG00000307418		lncRNA	0	0	0	0	0	0	0	0	0	0	0	0
ENSG00000307419		lncRNA	0	0	0	0	0	0	0	0	0	0	0	0
ENSG00000307420		lncRNA	0	0	0	0	0	0	0	0	0	0	0	0
ENSG00000307421		lncRNA	0	0	0	0	0	0	0	0	0	0	0	0
ENSG00000307422		lncRNA	0	0	0	0	0	0	0	0	0	0	0	0
ENSG00000307423		lncRNA	0	0	0.105364	1	0	0	0.115076	1	0	0	0.211978	2
ENSG00000307424		lncRNA	0.14177	1.33	0.03477	0.33	0.25437	2	0.115076	1	0.0852108	0.67	0.140965	1.33
ENSG00000307425		lncRNA	0	0	0	0	0	0	0	0	0	0	0	0
ENSG00000307426		lncRNA	0	0	0	0	0	0	0	0	0	0	0	0
ENSG00000307427		lncRNA	0	0	0	0	0	0	0	0	0	0	0	0
ENSG00000307428		lncRNA	0	0	0	0	0	0	0	0	0	0	0	0
ENSG00000307429		lncRNA	0	0	0	0	0	0	0	0	0	0	0	0
ENSG00000307430		lncRNA	0	0	0	0	0	0	0	0	0	0	0	0
ENSG00000307431		lncRNA	0	0	0	0	0	0	0	0	0	0	0	0
ENSG00000307432		lncRNA	0	0	0	0	0	0	0	0	0	0	0	0
ENSG00000307433		lncRNA	1.22583	11.5	0.737545	7	1.6534	13	1.55353	13.5	1.20821	9.5	0.900906	8.5
ENSG00000307434		lncRNA	0	0	0	0	0	0	0	0	0	0	0	0
ENSG00000307435		lncRNA	0	0	0	0	0	0	0	0	0	0	0	0
ENSG00000307436		lncRNA	0	0	0	0	0	0	0	0	0	0	0	0
ENSG00000307437		lncRNA	0	0	0	0	0	0	0	0	0	0	0	0
ENSG00000307438		lncRNA	0	0	0	0	0	0	0	0	0	0	0	0
ENSG00000307439		lncRNA	0	0	0	0	0	0	0	0	0	0	0	0
ENSG00000307440		lncRNA	0	0	0	0	0	0	0	0	0	0	0	0
ENSG00000307441		lncRNA	0	0	0	0	0	0	0	0	0	0	0	0
ENSG00000307442		lncRNA	0	0	0	0	0	0	0	0	0	0	0	0
ENSG00000307443		lncRNA	0	0	0	0	0	0	0	0	0	0	0	0
ENSG00000307444		lncRNA	0	0	0	0	0	0	0	0	0	0	0	0
ENSG00000307445		lncRNA	0	0	0	0	0	0	0	0	0	0	0	0
ENSG00000307446		lncRNA	0.106594	1	0.105364	1	0	0	0.0575382	0.5	0.12718	1	0.105989	1
ENSG00000307447		lncRNA	0	0	0	0	0	0	0	0	0	0	0	0
ENSG00000307448		lncRNA	0	0	0	0	0	0	0	0	0	0	0	0
ENSG00000307449		lncRNA	0	0	0	0	0	0	0.115076	1	0	0	0	0
ENSG00000307450		lncRNA	0	0	0	0	0	0	0	0	0	0	0	0
ENSG00000307451		lncRNA	0	0	0	0	0	0	0	0	0	0	0	0
ENSG00000307452		lncRNA	0.639566	6	0.842909	8	1.39903	11	0.575382	5	0.763082	6	0.953901	9
ENSG00000307453		lncRNA	0	0	0	0	0	0	0	0	0	0	0	0
ENSG00000307454		lncRNA	0	0	0	0	0	0	0	0	0	0	0	0
ENSG00000307455		lncRNA	0	0	0	0	0	0	0	0	0	0	0	0
ENSG00000307456		lncRNA	0	0	0	0	0	0	0	0	0	0	0	0
ENSG00000307457		lncRNA	0	0	0	0	0	0	0	0	0	0	0	0
ENSG00000307458		lncRNA	0	0	0	0	0	0	0	0	0	0	0	0
ENSG00000307459		lncRNA	0.532971	5	0.526818	5	0.317962	2.5	0.345229	3	0.508721	4	0.211978	2
ENSG00000307460		lncRNA	0	0	0	0	0	0	0	0	0	0	0	0
ENSG00000307461		lncRNA	0	0	0	0	0	0	0	0	0	0	0	0
ENSG00000307462		lncRNA	0	0	0	0	0	0	0	0	0	0	0	0
ENSG00000307463		lncRNA	0	0	0	0	0	0	0	0	0	0	0	0
ENSG00000307464		lncRNA	0	0	0	0	0	0	0	0	0	0	0	0
ENSG00000307465		lncRNA	0.106594	1	0.105364	1	0	0	0	0	0.12718	1	0.264972	2.5
ENSG00000307466		lncRNA	0	0	0	0	0	0	0	0	0	0	0.105989	1
ENSG00000307467		lncRNA	0	0	0	0	0	0	0	0	0	0	0	0
ENSG00000307468		lncRNA	0	0	0	0	0	0	0	0	0	0	0	0
ENSG00000307469		lncRNA	0	0	0	0	0	0	0	0	0	0	0	0
ENSG00000307470		lncRNA	0.159891	1.5	0	0	0	0	0.0955134	0.83	0.0635902	0.5	0.105989	1
ENSG00000307471		lncRNA	0	0	0	0	0	0	0	0	0	0	0.0529945	0.5
ENSG00000307472		lncRNA	0	0	0	0	0	0	0	0	0	0	0	0
ENSG00000307473		lncRNA	0	0	0	0	0	0	0	0	0	0	0	0
ENSG00000307474		lncRNA	0	0	0	0	0	0	0	0	0	0	0	0
ENSG00000307475		lncRNA	0	0	0	0	0	0	0	0	0	0	0	0
ENSG00000307476		lncRNA	0	0	0	0	0	0	0	0	0	0	0	0
ENSG00000307477		lncRNA	0	0	0	0	0	0	0	0	0	0	0	0
ENSG00000307478		lncRNA	0	0	0	0	0	0	0	0	0	0	0	0
ENSG00000307479		lncRNA	0	0	0.105364	1	0	0	0	0	0	0	0	0
ENSG00000307480		lncRNA	0	0	0	0	0	0	0	0	0	0	0	0
ENSG00000307481		lncRNA	0.319783	3	0.456224	4.33	0.127185	1	0.767559	6.67	0.635902	5	0.564921	5.33
ENSG00000307482		lncRNA	0	0	0	0	0	0	0	0	0	0	0	0
ENSG00000307483		lncRNA	0	0	0	0	0.0635925	0.5	0	0	0	0	0	0
ENSG00000307484		lncRNA	0	0	0	0	0	0	0	0	0	0	0	0
ENSG00000307486		lncRNA	0	0	0	0	0	0	0	0	0	0	0	0
ENSG00000307487		lncRNA	0	0	0	0	0	0	0	0	0	0	0	0
ENSG00000307488		lncRNA	0	0	0.105364	1	0.127185	1	0	0	0	0	0.105989	1
ENSG00000307489		lncRNA	0	0	0	0	0	0	0	0	0	0	0	0
ENSG00000307490		lncRNA	0	0	0	0	0	0	0	0	0	0	0	0
ENSG00000307491		lncRNA	0	0	0	0	0	0	0	0	0	0	0	0
ENSG00000307492		lncRNA	0	0	0	0	0	0	0	0	0	0	0	0
ENSG00000307493		lncRNA	0.213189	2	0.316091	3	0	0	0.115076	1	0	0	0	0
ENSG00000307494		lncRNA	0	0	0	0	0	0	0	0	0	0	0	0
ENSG00000307495		lncRNA	0	0	0	0	0.127185	1	0	0	0.12718	1	0.105989	1
ENSG00000307496		lncRNA	0	0	0	0	0	0	0	0	0	0	0	0
ENSG00000307497		lncRNA	0	0	0	0	0	0	0	0	0	0	0	0
ENSG00000307498		lncRNA	0	0	0	0	0	0	0	0	0	0	0	0
ENSG00000307499		lncRNA	0.159891	1.5	0.0526818	0.5	0.127185	1	0.230153	2	0.0635902	0.5	0.0529945	0.5
ENSG00000307500		lncRNA	0	0	0	0	0	0	0	0	0	0	0	0
ENSG00000307501		lncRNA	0	0	0	0	0	0	0	0	0	0	0	0
ENSG00000307502		lncRNA	0	0	0	0	0	0	0	0	0	0	0	0
ENSG00000307503		lncRNA	0	0	0	0	0	0	0	0	0	0	0	0
ENSG00000307504		lncRNA	0	0	0	0	0	0	0	0	0	0	0	0
ENSG00000307505		lncRNA	0	0	0	0	0	0	0	0	0	0	0	0
ENSG00000307506		lncRNA	0	0	0	0	0	0	0	0	0	0	0	0
ENSG00000307507		lncRNA	0	0	0	0	0	0	0	0	0	0	0	0
ENSG00000307508		lncRNA	0	0	0	0	0	0	0	0	0	0	0	0
ENSG00000307509		lncRNA	0	0	0	0	0	0	0	0	0	0	0	0
ENSG00000307510		lncRNA	0	0	0	0	0	0	0	0	0	0	0	0
ENSG00000307511		lncRNA	0	0	0	0	0	0	0	0	0	0	0	0
ENSG00000307512		lncRNA	0	0	0	0	0	0	0	0	0	0	0	0
ENSG00000307513		lncRNA	0	0	0	0	0	0	0	0	0	0	0	0
ENSG00000307514		lncRNA	0	0	0	0	0	0	0	0	0	0	0	0
ENSG00000307515		lncRNA	0	0	0	0	0	0	0	0	0	0	0	0
ENSG00000307516		lncRNA	0	0	0	0	0	0	0	0	0	0	0	0
ENSG00000307517		lncRNA	0	0	0	0	0	0	0	0	0	0	0	0
ENSG00000307518		lncRNA	0	0	0	0	0	0	0	0	0	0	0	0
ENSG00000307519		lncRNA	0	0	0	0	0	0	0	0	0	0	0	0
ENSG00000307520		lncRNA	0	0	0	0	0	0	0	0	0	0	0	0
ENSG00000307521		lncRNA	0	0	0	0	0	0	0	0	0	0	0	0
ENSG00000307522		lncRNA	0	0	0	0	0	0	0	0	0	0	0	0
ENSG00000307523		lncRNA	0	0	0	0	0	0	0	0	0	0	0	0
ENSG00000307524		lncRNA	0	0	0	0	0	0	0	0	0	0	0	0
ENSG00000307525		lncRNA	0	0	0	0	0	0	0	0	0	0	0	0
ENSG00000307526		lncRNA	0	0	0	0	0	0	0	0	0	0	0	0
ENSG00000307527		lncRNA	0	0	0	0	0	0	0	0	0	0	0	0
ENSG00000307528		lncRNA	0	0	0	0	0	0	0	0	0	0	0	0
ENSG00000307529		lncRNA	0	0	0	0	0	0	0	0	0	0	0	0
ENSG00000307530		lncRNA	0	0	0	0	0	0	0	0	0	0	0	0
ENSG00000307531		lncRNA	0	0	0	0	0	0	0	0	0	0	0	0
ENSG00000307532		lncRNA	0	0	0	0	0	0	0	0	0	0	0	0
ENSG00000307533		lncRNA	0.426377	4	0.526818	5	0.127185	1	0.805535	7	0.12718	1	0.847912	8
ENSG00000307534		lncRNA	0	0	0	0	0	0	0	0	0	0	0	0
ENSG00000307535		lncRNA	0	0	0	0	0	0	0	0	0	0	0	0
ENSG00000307536		lncRNA	0	0	0	0	0	0	0	0	0	0	0	0
ENSG00000307537		lncRNA	0	0	0	0	0	0	0	0	0	0	0	0
ENSG00000307538		lncRNA	0	0	0	0	0	0	0	0	0	0	0	0
ENSG00000307539		lncRNA	0	0	0	0	0	0	0	0	0	0	0	0
ENSG00000307540		lncRNA	0	0	0.105364	1	0.25437	2	0	0	0	0	0	0
ENSG00000307541		lncRNA	0	0	0	0	0	0	0	0	0	0	0	0
ENSG00000307542		lncRNA	0	0	0	0	0	0	0	0	0	0	0	0
ENSG00000307543		lncRNA	0	0	0	0	0	0	0	0	0	0	0	0
ENSG00000307544		lncRNA	0	0	0	0	0	0	0	0	0	0	0	0
ENSG00000307545		lncRNA	0	0	0	0	0	0	0	0	0	0	0	0
ENSG00000307546		lncRNA	0	0	0	0	0	0	0	0	0	0	0	0
ENSG00000307547		lncRNA	0	0	0	0	0	0	0	0	0	0	0	0
ENSG00000307548		lncRNA	0	0	0	0	0	0	0	0	0	0	0	0
ENSG00000307549		lncRNA	0	0	0	0	0	0	0	0	0	0	0	0
ENSG00000307550		lncRNA	0	0	0	0	0	0	0	0	0	0	0	0
ENSG00000307551		lncRNA	0	0	0	0	0	0	0	0	0	0	0	0
ENSG00000307552		lncRNA	0	0	0	0	0	0	0	0	0	0	0	0
ENSG00000307553		lncRNA	0	0	0	0	0	0	0	0	0	0	0	0
ENSG00000307554		lncRNA	0	0	0	0	0	0	0	0	0	0	0	0
ENSG00000307555		lncRNA	0	0	0	0	0	0	0	0	0	0	0	0
ENSG00000307556		lncRNA	0	0	0	0	0	0	0	0	0	0	0	0
ENSG00000307557		lncRNA	0	0	0	0	0	0	0	0	0	0	0	0
ENSG00000307558		lncRNA	0	0	0	0	0	0	0	0	0	0	0	0
ENSG00000307559		lncRNA	0	0	0	0	0	0	0	0	0	0	0	0
ENSG00000307560		lncRNA	0	0	0	0	0	0	0	0	0	0	0	0
ENSG00000307561		lncRNA	0	0	0	0	0	0	0	0	0	0	0	0
ENSG00000307562		lncRNA	0	0	0	0	0	0	0	0	0	0	0	0
ENSG00000307563		lncRNA	0	0	0	0	0	0	0	0	0	0	0	0
ENSG00000307564		lncRNA	0	0	0	0	0	0	0	0	0	0	0	0
ENSG00000307565		lncRNA	0	0	0	0	0.127185	1	0	0	0	0	0.317967	3
ENSG00000307566		lncRNA	0	0	0	0	0	0	0	0	0	0	0	0
ENSG00000307567		lncRNA	0	0	0	0	0	0	0.115076	1	0	0	0.105989	1
ENSG00000307568		lncRNA	0	0	0	0	0	0	0	0	0	0	0	0
ENSG00000307569		lncRNA	0	0	0	0	0	0	0	0	0	0	0	0
ENSG00000307570		lncRNA	0	0	0	0	0	0	0	0	0	0	0	0
ENSG00000307571		lncRNA	0	0	0	0	0	0	0	0	0	0	0	0
ENSG00000307572		lncRNA	0	0	0	0	0	0	0	0	0	0	0	0
ENSG00000307573		lncRNA	0	0	0	0	0	0	0	0	0	0	0	0
ENSG00000307574		lncRNA	0	0	0.105364	1	0	0	0	0	0	0	0	0
ENSG00000307575		lncRNA	0.106594	1	0	0	0	0	0	0	0	0	0	0
ENSG00000307576		lncRNA	0	0	0	0	0	0	0	0	0	0	0	0
ENSG00000307577		lncRNA	0.106594	1	0	0	0	0	0	0	0	0	0	0
ENSG00000307578		lncRNA	0	0	0	0	0	0	0	0	0	0	0	0
ENSG00000307579		lncRNA	0	0	0	0	0	0	0	0	0	0	0	0
ENSG00000307580		lncRNA	0	0	0	0	0.127185	1	0	0	0	0	0	0
ENSG00000307581		lncRNA	0	0	0	0	0	0	0	0	0	0	0	0
ENSG00000307582		lncRNA	0	0	0	0	0	0	0	0	0	0	0	0
ENSG00000307583		lncRNA	0	0	0	0	0	0	0	0	0	0	0	0
ENSG00000307584		lncRNA	0.213189	2	0.105364	1	0.381555	3	0	0	0.12718	1	0.105989	1
ENSG00000307585		lncRNA	0.106594	1	0	0	0	0	0	0	0	0	0	0
ENSG00000307586		lncRNA	0	0	0	0	0.127185	1	0	0	0	0	0	0
ENSG00000307587		lncRNA	0	0	0	0	0	0	0	0	0	0	0	0
ENSG00000307588		lncRNA	0	0	0	0	0	0	0	0	0	0	0	0
ENSG00000307589		lncRNA	0	0	0	0	0	0	0	0	0	0	0	0
ENSG00000307590		lncRNA	0	0	0	0	0	0	0	0	0	0	0	0
ENSG00000307591		lncRNA	0	0	0	0	0	0	0	0	0	0	0	0
ENSG00000307592		lncRNA	0	0	0	0	0	0	0	0	0	0	0	0
ENSG00000307593		lncRNA	0	0	0	0	0	0	0	0	0	0	0	0
ENSG00000307594		lncRNA	0	0	0	0	0.127185	1	0	0	0.0419695	0.33	0	0
ENSG00000307595		lncRNA	0	0	0	0	0	0	0	0	0	0	0.105989	1
ENSG00000307596		lncRNA	0	0	0	0	0	0	0	0	0	0	0	0
ENSG00000307597		lncRNA	0	0	0	0	0	0	0	0	0	0	0	0
ENSG00000307598		lncRNA	0	0	0	0	0	0	0	0	0	0	0	0
ENSG00000307599		lncRNA	0	0	0	0	0	0	0	0	0	0	0	0
ENSG00000307600		lncRNA	0	0	0	0	0	0	0	0	0	0	0	0
ENSG00000307601		lncRNA	0	0	0	0	0	0	0	0	0	0	0	0
ENSG00000307602		lncRNA	0	0	0	0	0	0	0	0	0	0	0	0
ENSG00000307603		lncRNA	0.399729	3.75	0.684864	6.5	0.826702	6.5	0.690458	6	0.476926	3.75	0.927404	8.75
ENSG00000307604		lncRNA	0	0	0	0	0	0	0	0	0	0	0	0
ENSG00000307605		lncRNA	0	0	0	0	0	0	0	0	0	0	0	0
ENSG00000307606		lncRNA	0	0	0	0	0	0	0	0	0	0	0	0
ENSG00000307607		lncRNA	0	0	0	0	0	0	0	0	0	0	0	0
ENSG00000307608		lncRNA	0	0	0	0	0	0	0	0	0	0	0	0
ENSG00000307609		lncRNA	0.213189	2	0.105364	1	0.127185	1	0	0	0	0	0.317967	3
ENSG00000307610		lncRNA	0	0	0	0	0	0	0	0	0	0	0	0
ENSG00000307611		lncRNA	0	0	0	0	0	0	0	0	0	0	0	0
ENSG00000307612		lncRNA	0	0	0	0	0	0	0	0	0	0	0	0
ENSG00000307613		lncRNA	0.0309123	0.29	0.0526818	0.5	0	0	0	0	0.0635902	0.5	0	0
ENSG00000307614		lncRNA	0	0	0	0	0	0	0	0	0	0	0	0
ENSG00000307615		lncRNA	0.106594	1	0.105364	1	0	0	0.230153	2	0	0	0	0
ENSG00000307616		lncRNA	0	0	0	0	0	0	0	0	0	0	0	0
ENSG00000307617		lncRNA	0	0	0	0	0	0	0	0	0	0	0	0
ENSG00000307618		lncRNA	0	0	0	0	0	0	0	0	0	0	0	0
ENSG00000307619		lncRNA	0	0	0	0	0	0	0	0	0	0	0	0
ENSG00000307620		lncRNA	0	0	0	0	0	0	0	0	0	0	0	0
ENSG00000307621		lncRNA	0	0	0	0	0	0	0	0	0	0	0	0
ENSG00000307622		lncRNA	0	0	0	0	0	0	0	0	0	0	0	0
ENSG00000307623		lncRNA	0	0	0	0	0	0	0	0	0	0	0	0
ENSG00000307624		lncRNA	0	0	0	0	0	0	0	0	0	0	0	0
ENSG00000307625		lncRNA	0	0	0	0	0	0	0	0	0	0	0	0
ENSG00000307626		lncRNA	0	0	0	0	0	0	0	0	0	0	0	0
ENSG00000307627		lncRNA	0	0	0	0	0	0	0	0	0	0	0	0
ENSG00000307628		lncRNA	0.106594	1	0	0	0.25437	2	0	0	0	0	0	0
ENSG00000307629		lncRNA	0	0	0	0	0	0	0	0	0	0	0	0
ENSG00000307630		lncRNA	0	0	0	0	0	0	0	0	0	0	0	0
ENSG00000307631		lncRNA	0	0	0	0	0	0	0	0	0	0	0	0
ENSG00000307632		lncRNA	0	0	0	0	0	0	0	0	0	0	0	0
ENSG00000307633		lncRNA	0	0	0	0	0	0	0	0	0	0	0	0
ENSG00000307634		lncRNA	0	0	0	0	0	0	0	0	0.12718	1	0	0
ENSG00000307635		lncRNA	0	0	0	0	0	0	0	0	0	0	0.105989	1
ENSG00000307636		lncRNA	0	0	0	0	0	0	0	0	0	0	0	0
ENSG00000307637		lncRNA	0	0	0	0	0	0	0	0	0	0	0	0
ENSG00000307638		lncRNA	0	0	0	0	0	0	0	0	0	0	0	0
ENSG00000307639		lncRNA	0	0	0	0	0	0	0	0	0	0	0	0
ENSG00000307640		lncRNA	0	0	0	0	0	0	0	0	0	0	0	0
ENSG00000307641		lncRNA	0	0	0	0	0	0	0	0	0	0	0	0
ENSG00000307642		lncRNA	0	0	0	0	0	0	0	0	0	0	0	0
ENSG00000307643		lncRNA	0	0	0	0	0	0	0	0	0	0	0	0
ENSG00000307644		lncRNA	0.213189	2	0.421454	4	0.127185	1	0.345229	3	0.12718	1	0.847912	8
ENSG00000307645		lncRNA	0	0	0.158045	1.5	0	0	0	0	0	0	0	0
ENSG00000307646		lncRNA	0	0	0	0	0	0	0	0	0	0	0	0
ENSG00000307647		lncRNA	0	0	0	0	0	0	0	0	0	0	0	0
ENSG00000307648		lncRNA	0	0	0	0	0	0	0	0	0	0	0	0
ENSG00000307649		lncRNA	0	0	0	0	0	0	0	0	0	0	0	0
ENSG00000307650		lncRNA	0	0	0	0	0	0	0	0	0	0	0	0
ENSG00000307651		lncRNA	0	0	0	0	0	0	0	0	0	0	0	0
ENSG00000307652		lncRNA	0	0	0	0	0	0	0	0	0	0	0	0
ENSG00000307653		lncRNA	0	0	0	0	0	0	0	0	0	0	0	0
ENSG00000307654		lncRNA	0	0	0	0	0	0	0	0	0	0	0	0
ENSG00000307655		lncRNA	0	0	0	0	0	0	0	0	0	0	0	0
ENSG00000307656		lncRNA	0	0	0	0	0	0	0	0	0	0	0	0
ENSG00000307657		lncRNA	0	0	0	0	0	0	0	0	0	0	0	0
ENSG00000307658		lncRNA	0	0	0	0	0	0	0	0	0	0	0	0
ENSG00000307659		lncRNA	0.106594	1	0	0	0	0	0.115076	1	0	0	0	0
ENSG00000307660		lncRNA	0	0	0	0	0	0	0	0	0	0	0	0
ENSG00000307661		lncRNA	0	0	0.105364	1	0.127185	1	0	0	0	0	0	0
ENSG00000307662		lncRNA	0	0	0	0	0	0	0	0	0	0	0	0
ENSG00000307663		lncRNA	0	0	0	0	0	0	0	0	0	0	0	0
ENSG00000307664		lncRNA	0	0	0	0	0	0	0	0	0	0	0	0
ENSG00000307665		lncRNA	0	0	0	0	0	0	0	0	0	0	0	0
ENSG00000307666		lncRNA	0	0	0	0	0	0	0	0	0	0	0	0
ENSG00000307667		lncRNA	0	0	0	0	0	0	0	0	0	0	0	0
ENSG00000307668		lncRNA	0	0	0.105364	1	0	0	0	0	0	0	0	0
ENSG00000307669		lncRNA	0.74616	7	0.210727	2	1.01748	8	0.805535	7	0.763082	6	0.847912	8
ENSG00000307670		lncRNA	0	0	0	0	0	0	0	0	0	0	0	0
ENSG00000307671		lncRNA	0	0	0	0	0	0	0	0	0	0	0	0
ENSG00000307672		lncRNA	0	0	0	0	0	0	0	0	0	0	0	0
ENSG00000307673		lncRNA	0	0	0.105364	1	0.127185	1	0.230153	2	0.254361	2	0.105989	1
ENSG00000307674		lncRNA	0.213189	2	0	0	0	0	0.115076	1	0	0	0	0
ENSG00000307675		lncRNA	0	0	0	0	0	0	0	0	0	0	0	0
ENSG00000307676		lncRNA	0	0	0	0	0	0	0	0	0	0	0	0
ENSG00000307677		lncRNA	0	0	0	0	0	0	0	0	0	0	0	0
ENSG00000307678		lncRNA	0	0	0	0	0	0	0	0	0.12718	1	0	0
ENSG00000307679		lncRNA	0	0	0	0	0	0	0	0	0	0	0	0
ENSG00000307680		lncRNA	0	0	0	0	0	0	0	0	0	0	0	0
ENSG00000307681		lncRNA	0	0	0	0	0	0	0	0	0	0	0	0
ENSG00000307682		lncRNA	0	0	0	0	0	0	0.115076	1	0	0	0.105989	1
ENSG00000307683		lncRNA	0	0	0	0	0	0	0	0	0	0	0	0
ENSG00000307684		lncRNA	0	0	0.105364	1	0	0	0.345229	3	0.12718	1	0.317967	3
ENSG00000307685		lncRNA	0	0	0	0	0	0	0	0	0	0	0	0
ENSG00000307686		lncRNA	0	0	0	0	0	0	0	0	0	0	0	0
ENSG00000307687		lncRNA	0.106594	1	0	0	0	0	0	0	0	0	0	0
ENSG00000307688		lncRNA	0	0	0	0	0	0	0	0	0	0	0	0
ENSG00000307689		lncRNA	0	0	0	0	0	0	0	0	0	0	0	0
ENSG00000307690		lncRNA	0	0	0	0	0	0	0	0	0	0	0.105989	1
ENSG00000307691		lncRNA	0	0	0	0	0	0	0	0	0	0	0	0
ENSG00000307692		lncRNA	0	0	0	0	0	0	0	0	0	0	0	0
ENSG00000307693		lncRNA	0	0	0	0	0	0	0	0	0	0	0	0
ENSG00000307694		lncRNA	0	0	0	0	0	0	0	0	0	0	0	0
ENSG00000307695		lncRNA	0	0	0	0	0	0	0	0	0	0	0.105989	1
ENSG00000307696		lncRNA	0.319783	3	0.105364	1	0.041971	0.33	0.115076	1	0	0	0	0
ENSG00000307697		lncRNA	0	0	0	0	0	0	0	0	0	0	0	0
ENSG00000307698		lncRNA	0	0	0	0	0	0	0	0	0	0	0	0
ENSG00000307699		lncRNA	1.38573	13	0.842909	8	1.52622	12	1.15076	10	1.65334	13	0.847912	8
ENSG00000307700		lncRNA	0	0	0	0	0	0	0	0	0	0	0	0
ENSG00000307701		lncRNA	0	0	0	0	0	0	0	0	0	0	0	0
ENSG00000307702		lncRNA	0	0	0	0	0	0	0	0	0	0	0	0
ENSG00000307703		lncRNA	0	0	0	0	0	0	0.230153	2	0	0	0	0
ENSG00000307704		lncRNA	0	0	0	0	0	0	0	0	0	0	0	0
ENSG00000307705		lncRNA	0	0	0	0	0	0	0	0	0	0	0	0
ENSG00000307706		lncRNA	0	0	0	0	0	0	0	0	0	0	0	0
ENSG00000307707		lncRNA	0	0	0	0	0	0	0	0	0	0	0	0
ENSG00000307708		lncRNA	0	0	0	0	0	0	0	0	0	0	0	0
ENSG00000307709		lncRNA	0	0	0	0	0	0	0	0	0	0	0	0
ENSG00000307710		lncRNA	0	0	0	0	0	0	0	0	0	0	0	0
ENSG00000307711		lncRNA	0	0	0	0	0	0	0	0	0	0	0	0
ENSG00000307712		lncRNA	0	0	0	0	0	0	0	0	0	0	0	0
ENSG00000307713		lncRNA	0	0	0	0	0	0	0	0	0	0	0	0
ENSG00000307714		lncRNA	0	0	0	0	0	0	0	0	0	0	0	0
ENSG00000307715		lncRNA	0	0	0	0	0	0	0.115076	1	0	0	0	0
ENSG00000307716		lncRNA	0	0	0	0	0	0	0	0	0	0	0	0
ENSG00000307717		lncRNA	0	0	0	0	0	0	0	0	0	0	0	0
ENSG00000307718		lncRNA	0	0	0	0	0	0	0	0	0	0	0	0
ENSG00000307719		lncRNA	0	0	0	0	0	0	0	0	0	0	0	0
ENSG00000307720		lncRNA	0	0	0	0	0	0	0	0	0	0	0	0
ENSG00000307721		lncRNA	0	0	0	0	0	0	0	0	0	0	0	0
ENSG00000307722		lncRNA	0	0	0	0	0	0	0	0	0	0	0	0
ENSG00000307723		lncRNA	0	0	0	0	0	0	0	0	0	0	0	0
ENSG00000307724		lncRNA	0	0	0	0	0	0	0	0	0	0	0	0
ENSG00000307725		lncRNA	0	0	0	0	0	0	0	0	0	0	0	0
ENSG00000307726		lncRNA	0	0	0	0	0	0	0	0	0	0	0	0
ENSG00000307727		lncRNA	0	0	0	0	0	0	0	0	0	0	0	0
ENSG00000307728		lncRNA	0	0	0.105364	1	0	0	0	0	0	0	0	0
ENSG00000307729		lncRNA	0.319783	3	0	0	0	0	0.172615	1.5	0.254361	2	0.105989	1
ENSG00000307730		lncRNA	0	0	0	0	0.127185	1	0	0	0	0	0	0
ENSG00000307731		lncRNA	0	0	0	0	0	0	0	0	0	0	0	0
ENSG00000307732		lncRNA	0	0	0	0	0	0	0	0	0	0	0	0
ENSG00000307733		lncRNA	0	0	0	0	0	0	0	0	0	0	0	0
ENSG00000307734		lncRNA	0	0	0	0	0	0	0.115076	1	0	0	0	0
ENSG00000307735		lncRNA	0	0	0	0	0	0	0	0	0	0	0	0
ENSG00000307736		lncRNA	0	0	0	0	0	0	0	0	0	0	0	0
ENSG00000307737		lncRNA	0	0	0	0	0	0	0	0	0	0	0	0
ENSG00000307738		lncRNA	0	0	0	0	0	0	0	0	0	0	0	0
ENSG00000307739		lncRNA	0	0	0	0	0	0	0	0	0	0	0	0
ENSG00000307740		lncRNA	0	0	0	0	0	0	0	0	0	0	0	0
ENSG00000307741		lncRNA	0	0	0	0	0	0	0	0	0	0	0	0
ENSG00000307742		lncRNA	0	0	0	0	0	0	0	0	0	0	0	0
ENSG00000307743		lncRNA	0	0	0	0	0	0	0	0	0	0	0	0
ENSG00000307744		lncRNA	0	0	0	0	0	0	0	0	0	0	0	0
ENSG00000307745		lncRNA	0	0	0	0	0	0	0	0	0	0	0	0
ENSG00000307746		lncRNA	0	0	0	0	0	0	0	0	0	0	0	0
ENSG00000307747		lncRNA	0	0	0	0	0	0	0	0	0	0	0	0
ENSG00000307748		lncRNA	0	0	0	0	0	0	0	0	0	0	0.105989	1
ENSG00000307749		lncRNA	0	0	0	0	0	0	0	0	0	0	0	0
ENSG00000307750		lncRNA	0	0	0	0	0.127185	1	0	0	0.12718	1	0.105989	1
ENSG00000307751		lncRNA	0	0	0	0	0	0	0	0	0	0	0	0
ENSG00000307752		lncRNA	0.106594	1	0	0	0	0	0	0	0	0	0	0
ENSG00000307753		lncRNA	0	0	0	0	0	0	0	0	0	0	0	0
ENSG00000307754		lncRNA	0	0	0	0	0	0	0	0	0	0	0	0
ENSG00000307755		lncRNA	1.8121	17	1.05364	10	1.82256	14.33	1.61107	14	1.2718	10	1.05989	10
ENSG00000307756		lncRNA	0	0	0	0	0	0	0	0	0	0	0	0
ENSG00000307757		lncRNA	0	0	0	0	0	0	0	0	0	0	0	0
ENSG00000307758		lncRNA	0	0	0	0	0	0	0	0	0	0	0	0
ENSG00000307759		lncRNA	0	0	0	0	0	0	0	0	0	0	0	0
ENSG00000307760		lncRNA	0	0	0	0	0	0	0	0	0	0	0	0
ENSG00000307761		lncRNA	0	0	0	0	0	0	0	0	0	0	0	0
ENSG00000307762		lncRNA	0	0	0	0	0	0	0	0	0	0	0	0
ENSG00000307763		lncRNA	0	0	0	0	0	0	0	0	0	0	0	0
ENSG00000307764		lncRNA	0	0	0	0	0	0	0	0	0	0	0	0
ENSG00000307765		lncRNA	0	0	0.158045	1.5	0	0	0	0	0	0	0	0
ENSG00000307766		lncRNA	0	0	0	0	0	0	0	0	0	0	0	0
ENSG00000307767		lncRNA	0	0	0	0	0	0	0	0	0	0	0	0
ENSG00000307768		lncRNA	0	0	0	0	0	0	0	0	0	0	0	0
ENSG00000307769		lncRNA	0.106594	1	0	0	0	0	0.345229	3	0.12718	1	0.211978	2
ENSG00000307770		lncRNA	0	0	0	0	0	0	0	0	0	0	0	0
ENSG00000307771		lncRNA	0.106594	1	0	0	0	0	0	0	0	0	0	0
ENSG00000307772	VN2R19P	lncRNA	0	0	0.105364	1	0	0	0	0	0.0635902	0.5	0.0529945	0.5
ENSG00000307773		lncRNA	0	0	0	0	0	0	0	0	0	0	0	0
ENSG00000307774		lncRNA	0	0	0	0	0	0	0	0	0	0	0	0
ENSG00000307775		lncRNA	0	0	0	0	0	0	0	0	0	0	0	0
ENSG00000307776		lncRNA	0	0	0	0	0	0	0	0	0	0	0	0
ENSG00000307777		lncRNA	0	0	0	0	0	0	0	0	0	0	0	0
ENSG00000307778		lncRNA	0.74616	7	0.421454	4	1.27185	10	0.690458	6	0.508721	4	0.423956	4
ENSG00000307779		lncRNA	0	0	0.210727	2	0	0	0.460305	4	0	0	0.211978	2
ENSG00000307780		lncRNA	0	0	0	0	0	0	0	0	0	0	0	0
ENSG00000307781		lncRNA	0	0	0	0	0	0	0	0	0	0	0	0
ENSG00000307782		lncRNA	0	0	0	0	0	0	0	0	0	0	0	0
ENSG00000307783		lncRNA	0	0	0	0	0	0	0	0	0	0	0	0
ENSG00000307784		lncRNA	0.213189	2	0.632182	6	0.50874	4	0.230153	2	0.508721	4	0.317967	3
ENSG00000307785		lncRNA	0	0	0	0	0	0	0	0	0	0	0	0
ENSG00000307786		lncRNA	0	0	0	0	0	0	0	0	0	0	0	0
ENSG00000307787		lncRNA	0	0	0	0	0	0	0	0	0	0	0	0
ENSG00000307788		lncRNA	0	0	0	0	0	0	0	0	0	0	0	0
ENSG00000307789		lncRNA	0	0	0	0	0.127185	1	0.115076	1	0	0	0.105989	1
ENSG00000307790		lncRNA	0	0	0	0	0	0	0	0	0	0	0	0
ENSG00000307791		lncRNA	0.106594	1	0	0	0	0	0	0	0	0	0	0
ENSG00000307792		lncRNA	0	0	0	0	0	0	0	0	0	0	0	0
ENSG00000307793		lncRNA	0	0	0.105364	1	0	0	0	0	0	0	0.105989	1
ENSG00000307794		lncRNA	0	0	0	0	0	0	0	0	0	0	0	0
ENSG00000307795		lncRNA	0	0	0	0	0	0	0	0	0	0	0	0
ENSG00000307796		lncRNA	0	0	0	0	0	0	0	0	0	0	0.0529945	0.5
ENSG00000307797		lncRNA	0	0	0	0	0	0	0	0	0	0	0	0
ENSG00000307798		lncRNA	0.213189	2	0.210727	2	0.25437	2	0.575382	5	0	0	0.529945	5
ENSG00000307799		lncRNA	0.106594	1	0	0	0	0	0.115076	1	0	0	0	0
ENSG00000307800		lncRNA	0	0	0	0	0	0	0	0	0	0	0	0
ENSG00000307801		lncRNA	0	0	0	0	0	0	0	0	0	0	0	0
ENSG00000307802		lncRNA	0.0532971	0.5	0	0	0	0	0.0575382	0.5	0.0635902	0.5	0	0
ENSG00000307803		lncRNA	0	0	0	0	0	0	0	0	0	0	0	0
ENSG00000307804		lncRNA	0	0	0	0	0	0	0	0	0	0	0	0
ENSG00000307805		lncRNA	0	0	0	0	0	0	0	0	0	0	0	0
ENSG00000307806		lncRNA	0	0	0	0	0	0	0	0	0	0	0	0
ENSG00000307807		lncRNA	0.0532971	0.5	0.105364	1	0	0	0.115076	1	0	0	0.105989	1
ENSG00000307808		lncRNA	0	0	0	0	0	0	0.230153	2	0	0	0	0
ENSG00000307809		lncRNA	0	0	0	0	0	0	0	0	0	0	0	0
ENSG00000307810		lncRNA	0	0	0.0526818	0.5	0	0	0	0	0	0	0	0
ENSG00000307811		lncRNA	0	0	0	0	0	0	0	0	0	0	0	0
ENSG00000307812		lncRNA	0	0	0	0	0.127185	1	0	0	0	0	0	0
ENSG00000307813		lncRNA	0	0	0	0	0	0	0	0	0	0	0	0
ENSG00000307814		lncRNA	0	0	0	0	0	0	0	0	0	0	0	0
ENSG00000307815		lncRNA	0.106594	1	0.105364	1	0.127185	1	0.172615	1.5	0.12718	1	0.211978	2
ENSG00000307816		lncRNA	0	0	0	0	0	0	0	0	0	0	0	0
ENSG00000307817		lncRNA	0	0	0	0	0	0	0	0	0	0	0	0
ENSG00000307818		lncRNA	0.426377	4	0.105364	1	0.25437	2	0.805535	7	0.12718	1	0.317967	3
ENSG00000307819		lncRNA	0	0	0	0	0	0	0	0	0	0	0	0
ENSG00000307820		lncRNA	0	0	0	0	0	0	0	0	0	0	0	0
ENSG00000307821		lncRNA	0	0	0	0	0	0	0	0	0	0	0	0
ENSG00000307822		lncRNA	0	0	0	0	0	0	0.115076	1	0	0	0	0
ENSG00000307823		lncRNA	0.426377	4	0.526818	5	0	0	1.03569	9	0.381541	3	0.847912	8
ENSG00000307824		lncRNA	0	0	0	0	0	0	0	0	0	0	0	0
ENSG00000307825		lncRNA	0	0	0.0263409	0.25	0	0	0	0	0	0	0.0264972	0.25
ENSG00000307826		lncRNA	0	0	0	0	0	0	0	0	0	0	0	0
ENSG00000307827		lncRNA	0	0	0	0	0	0	0	0	0	0	0	0
ENSG00000307828		lncRNA	0	0	0	0	0	0	0	0	0	0	0	0
ENSG00000307829		lncRNA	0	0	0	0	0	0	0	0	0.12718	1	0	0
ENSG00000307830		lncRNA	0	0	0	0	0.127185	1	0	0	0	0	0	0
ENSG00000307831		lncRNA	0	0	0	0	0	0	0	0	0	0	0	0
ENSG00000307832		lncRNA	0	0	0	0	0	0	0	0	0	0	0	0
ENSG00000307833		lncRNA	0	0	0	0	0	0	0	0	0	0	0	0
ENSG00000307834		lncRNA	0.319783	3	0.105364	1	0.25437	2	0.230153	2	0.890262	7	0	0
ENSG00000307835		lncRNA	0	0	0	0	0	0	0	0	0	0	0	0
ENSG00000307836		lncRNA	0	0	0	0	0	0	0	0	0	0	0	0
ENSG00000307837		lncRNA	0	0	0	0	0	0	0	0	0	0	0	0
ENSG00000307838		lncRNA	0	0	0	0	0	0	0	0	0	0	0	0
ENSG00000307839		lncRNA	0.106594	1	0.210727	2	0	0	0.230153	2	0.12718	1	0.317967	3
ENSG00000307840		lncRNA	0	0	0	0	0	0	0	0	0	0	0	0
ENSG00000307841		lncRNA	0	0	0	0	0	0	0	0	0	0	0	0
ENSG00000307842		lncRNA	0	0	0	0	0	0	0	0	0	0	0	0
ENSG00000307843		lncRNA	0	0	0	0	0	0	0	0	0	0	0	0
ENSG00000307844		lncRNA	0	0	0	0	0	0	0	0	0	0	0	0
ENSG00000307845		lncRNA	0	0	0	0	0	0	0	0	0	0	0	0
ENSG00000307846		lncRNA	0	0	0.0263409	0.25	0	0	0	0	0.0635902	0.5	0	0
ENSG00000307847		lncRNA	0	0	0.105364	1	0	0	0.230153	2	0	0	0	0
ENSG00000307848		lncRNA	0	0	0	0	0	0	0	0	0	0	0	0
ENSG00000307849		lncRNA	0	0	0	0	0	0	0	0	0	0	0	0
ENSG00000307850		lncRNA	0	0	0	0	0	0	0	0	0	0	0	0
ENSG00000307851		lncRNA	0	0	0	0	0	0	0	0	0	0	0	0
ENSG00000307852		lncRNA	0	0	0	0	0	0	0	0	0	0	0	0
ENSG00000307853		lncRNA	0	0	0	0	0	0	0	0	0	0	0	0
ENSG00000307854		lncRNA	0	0	0	0	0	0	0	0	0	0	0	0
ENSG00000307855		lncRNA	0	0	0	0	0	0	0	0	0	0	0.105989	1
ENSG00000307856		lncRNA	0	0	0	0	0	0	0	0	0	0	0	0
ENSG00000307857		lncRNA	0.426377	4	0.105364	1	0	0	0	0	0	0	0.105989	1
ENSG00000307858		lncRNA	0	0	0	0	0	0	0	0	0	0	0	0
ENSG00000307859		lncRNA	0	0	0	0	0	0	0	0	0	0	0	0
ENSG00000307860		lncRNA	0	0	0	0	0	0	0	0	0	0	0	0
ENSG00000307861		lncRNA	0.106594	1	0.105364	1	0	0	0	0	0	0	0	0
ENSG00000307862		lncRNA	0.106594	1	0	0	0.127185	1	0	0	0	0	0	0
ENSG00000307863		lncRNA	0	0	0	0	0	0	0	0	0	0	0	0
ENSG00000307864		lncRNA	0	0	0.105364	1	0	0	0	0	0	0	0.105989	1
ENSG00000307865		lncRNA	0.0351761	0.33	0	0	0	0	0	0	0	0	0.0349764	0.33
ENSG00000307867		lncRNA	0	0	0	0	0	0	0	0	0	0	0	0
ENSG00000307868		lncRNA	0	0	0	0	0	0	0	0	0	0	0	0
ENSG00000307869		lncRNA	0	0	0.105364	1	0	0	0	0	0	0	0.105989	1
ENSG00000307870		lncRNA	0	0	0	0	0	0	0	0	0	0	0	0
ENSG00000307871		lncRNA	0	0	0	0	0	0	0	0	0	0	0	0
ENSG00000307872		lncRNA	0	0	0	0	0	0	0	0	0	0	0	0
ENSG00000307873		lncRNA	0	0	0	0	0.127185	1	0	0	0	0	0	0
ENSG00000307874		lncRNA	0	0	0	0	0	0	0	0	0	0	0	0
ENSG00000307875		lncRNA	0	0	0	0	0	0	0	0	0	0	0	0
ENSG00000307876		lncRNA	0	0	0	0	0	0	0	0	0	0	0	0
ENSG00000307877		lncRNA	0	0	0	0	0	0	0	0	0	0	0	0
ENSG00000307878		lncRNA	0	0	0	0	0	0	0	0	0	0	0	0
ENSG00000307879		lncRNA	0	0	0.105364	1	0	0	0	0	0	0	0	0
ENSG00000307880		lncRNA	0	0	0	0	0	0	0	0	0	0	0	0
ENSG00000307881		lncRNA	0	0	0	0	0	0	0	0	0	0	0	0
ENSG00000307882		lncRNA	0.213189	2	0.210727	2	0.190777	1.5	0.230153	2	0.12718	1	0.317967	3
ENSG00000307883		lncRNA	0	0	0	0	0	0	0	0	0	0	0	0
ENSG00000307884		lncRNA	0	0	0	0	0	0	0.115076	1	0	0	0	0
ENSG00000307885		lncRNA	0	0	0.105364	1	0	0	0	0	0.254361	2	0	0
ENSG00000307886		lncRNA	0.106594	1	0.210727	2	0.381555	3	0.345229	3	0.254361	2	0.211978	2
ENSG00000307887		lncRNA	0	0	0	0	0	0	0	0	0	0	0	0
ENSG00000307888		lncRNA	0	0	0	0	0	0	0	0	0	0	0	0
ENSG00000307889		lncRNA	0.106594	1	0	0	0	0	0	0	0	0	0	0
ENSG00000307890		lncRNA	0	0	0	0	0	0	0	0	0	0	0	0
ENSG00000307891		lncRNA	0	0	0	0	0	0	0.230153	2	0.12718	1	0.105989	1
ENSG00000307892		lncRNA	0.106594	1	0	0	0	0	0	0	0	0	0	0
ENSG00000307893		lncRNA	0	0	0	0	0	0	0	0	0	0	0	0
ENSG00000307894		lncRNA	0	0	0	0	0	0	0	0	0	0	0	0
ENSG00000307895		lncRNA	0	0	0	0	0	0	0	0	0	0	0	0
ENSG00000307896		lncRNA	0	0	0	0	0	0	0	0	0	0	0	0
ENSG00000307897		lncRNA	0	0	0	0	0	0	0	0	0	0	0.105989	1
ENSG00000307898		lncRNA	0	0	0.210727	2	0.127185	1	0	0	0	0	0.105989	1
ENSG00000307899		lncRNA	0	0	0	0	0	0	0	0	0	0	0	0
ENSG00000307900		lncRNA	0	0	0	0	0	0	0	0	0	0	0	0
ENSG00000307901		lncRNA	0	0	0.105364	1	0	0	0	0	0.12718	1	0.105989	1
ENSG00000307902		lncRNA	0	0	0	0	0	0	0	0	0	0	0	0
ENSG00000307903		lncRNA	0	0	0	0	0	0	0	0	0	0	0	0
ENSG00000307904		lncRNA	0	0	0	0	0	0	0	0	0	0	0	0
ENSG00000307905		lncRNA	0	0	0	0	0	0	0	0	0	0	0	0
ENSG00000307906		lncRNA	0	0	0	0	0	0	0	0	0	0	0	0
ENSG00000307907		lncRNA	0	0	0	0	0	0	0	0	0	0	0	0
ENSG00000307908		lncRNA	0	0	0	0	0	0	0	0	0	0	0	0
ENSG00000307909		lncRNA	0	0	0	0	0	0	0	0	0	0	0	0
ENSG00000307910		lncRNA	0	0	0	0	0	0	0	0	0	0	0	0
ENSG00000307911		lncRNA	0	0	0	0	0	0	0	0	0	0	0	0
ENSG00000307912		lncRNA	0	0	0	0	0	0	0	0	0	0	0	0
ENSG00000307913		lncRNA	0	0	0	0	0	0	0	0	0	0	0	0
ENSG00000307914		lncRNA	0	0	0	0	0	0	0	0	0	0	0	0
ENSG00000307915		lncRNA	0	0	0	0	0	0	0	0	0	0	0	0
ENSG00000307916		lncRNA	0	0	0	0	0	0	0	0	0	0	0	0
ENSG00000307917		lncRNA	0.106594	1	0	0	0	0	0.115076	1	0	0	0	0
ENSG00000307918		lncRNA	0.106594	1	0	0	0	0	0	0	0.0419695	0.33	0.105989	1
ENSG00000307919		lncRNA	0	0	0	0	0	0	0	0	0	0	0	0
ENSG00000307920		lncRNA	0	0	0	0	0	0	0	0	0	0	0	0
ENSG00000307921		lncRNA	0.106594	1	0	0	0.381555	3	0	0	0	0	0	0
ENSG00000307922		lncRNA	0	0	0	0	0	0	0	0	0	0	0	0
ENSG00000307923		lncRNA	0	0	0	0	0	0	0	0	0	0	0	0
ENSG00000307924		lncRNA	0.213189	2	0	0	0.127185	1	0	0	0	0	0	0
ENSG00000307925		lncRNA	0	0	0	0	0	0	0	0	0	0	0	0
ENSG00000307926		lncRNA	0	0	0	0	0	0	0	0	0	0	0	0
ENSG00000307927		lncRNA	0.319783	3	0	0	0.25437	2	0	0	0.635902	5	0.423956	4
ENSG00000307928		lncRNA	0	0	0	0	0	0	0	0	0	0	0	0
ENSG00000307929		lncRNA	0.0351761	0.33	0	0	0	0	0	0	0	0	0.0264972	0.25
ENSG00000307930		lncRNA	0	0	0	0	0	0	0	0	0	0	0	0
ENSG00000307931		lncRNA	0	0	0	0	0	0	0	0	0	0	0	0
ENSG00000307932		lncRNA	0	0	0	0	0	0	0	0	0	0	0	0
ENSG00000307933		lncRNA	0	0	0	0	0	0	0	0	0	0	0	0
ENSG00000307934		lncRNA	0	0	0	0	0	0	0	0	0	0	0	0
ENSG00000307935		lncRNA	0	0	0	0	0	0	0	0	0	0	0.105989	1
ENSG00000307936		lncRNA	0	0	0	0	0	0	0	0	0	0	0	0
ENSG00000307937		lncRNA	0.106594	1	0.526818	5	0.25437	2	0.575382	5	0.254361	2	0.529945	5
ENSG00000307938		lncRNA	0	0	0	0	0	0	0	0	0	0	0	0
ENSG00000307939		lncRNA	0	0	0	0	0	0	0	0	0	0	0	0
ENSG00000307940		lncRNA	0	0	0	0	0	0	0	0	0	0	0	0
ENSG00000307941		lncRNA	0	0	0	0	0	0	0	0	0	0	0	0
ENSG00000307942	FRG1JP	lncRNA	1.07447	10.08	1.43505	13.62	1.50968	11.87	1.36135	11.83	0.858467	6.75	1.06837	10.08
ENSG00000307943		lncRNA	0	0	0	0	0	0	0	0	0	0	0	0
ENSG00000307944		lncRNA	0	0	0	0	0	0	0	0	0	0	0	0
ENSG00000307945		lncRNA	0	0	0	0	0	0	0	0	0	0	0	0
ENSG00000307946		lncRNA	0	0	0	0	0	0	0	0	0	0	0	0
ENSG00000307947		lncRNA	0	0	0	0	0	0	0	0	0	0	0	0
ENSG00000307948		lncRNA	0	0	0	0	0.127185	1	0	0	0	0	0.105989	1
ENSG00000307949		lncRNA	0	0	0	0	0	0	0	0	0	0	0	0
ENSG00000307950		lncRNA	0	0	0	0	0	0	0	0	0	0	0	0
ENSG00000307951		lncRNA	0	0	0	0	0	0	0	0	0	0	0	0
ENSG00000307952		lncRNA	0	0	0	0	0	0	0	0	0	0	0	0
ENSG00000307953		lncRNA	0.106594	1	0	0	0	0	0	0	0	0	0.105989	1
ENSG00000307954		lncRNA	0	0	0.105364	1	0.381555	3	0.115076	1	0	0	0	0
ENSG00000307955		lncRNA	0	0	0	0	0	0	0	0	0	0	0	0
ENSG00000307956		lncRNA	1.38573	13	0.421454	4	0.76311	6	0.690458	6	1.78052	14	0.741923	7
ENSG00000307957		lncRNA	0	0	0	0	0	0	0	0	0	0	0	0
ENSG00000307958		lncRNA	0	0	0	0	0	0	0	0	0	0	0	0
ENSG00000307959		lncRNA	0	0	0	0	0	0	0	0	0	0	0	0
ENSG00000307960		lncRNA	0	0	0	0	0	0	0	0	0	0	0	0
ENSG00000307961		lncRNA	0	0	0	0	0	0	0	0	0	0	0	0
ENSG00000307962		lncRNA	0	0	0	0	0	0	0	0	0	0	0	0
ENSG00000307963		lncRNA	0.106594	1	0.105364	1	0.127185	1	0.115076	1	0.254361	2	0.211978	2
ENSG00000307964		lncRNA	0	0	0	0	0	0	0	0	0	0	0	0
ENSG00000307965		lncRNA	0	0	0	0	0	0	0	0	0	0	0	0
ENSG00000307966		lncRNA	0	0	0	0	0	0	0	0	0	0	0	0
ENSG00000307967		lncRNA	0	0	0	0	0	0	0.115076	1	0	0	0	0
ENSG00000307968		lncRNA	0	0	0	0	0	0	0	0	0	0	0	0
ENSG00000307969		lncRNA	0	0	0	0	0	0	0	0	0	0	0	0
ENSG00000307970		lncRNA	0	0	0	0	0	0	0	0	0	0	0	0
ENSG00000307971		lncRNA	0	0	0	0	0	0	0	0	0	0	0	0
ENSG00000307972		lncRNA	0	0	0	0	0	0	0	0	0	0	0	0
ENSG00000307973		lncRNA	0	0	0	0	0	0	0	0	0	0	0	0
ENSG00000307974		lncRNA	0	0	0	0	0	0	0.115076	1	0	0	0	0
ENSG00000307975		lncRNA	0.106594	1	0	0	0	0	0	0	0	0	0	0
ENSG00000307976		lncRNA	1.70551	16	1.89655	18	0.699517	5.5	1.78368	15.5	1.46257	11.5	2.27876	21.5
ENSG00000307977		lncRNA	0	0	0	0	0	0	0	0	0	0	0	0
ENSG00000307978		lncRNA	0	0	0	0	0	0	0	0	0	0	0	0
ENSG00000307979		lncRNA	0	0	0	0	0	0	0	0	0	0	0	0
ENSG00000307980		lncRNA	0	0	0	0	0	0	0	0	0	0	0	0
ENSG00000307981		lncRNA	0	0	0	0	0	0	0	0	0	0	0	0
ENSG00000307982		lncRNA	0	0	0	0	0	0	0	0	0	0	0	0
ENSG00000307983		lncRNA	0	0	0	0	0	0	0	0	0	0	0	0
ENSG00000307984		lncRNA	0	0	0	0	0	0	0	0	0	0	0	0
ENSG00000307985		lncRNA	0	0	0	0	0	0	0	0	0	0	0	0
ENSG00000307986		lncRNA	0	0	0	0	0	0	0	0	0	0	0	0
ENSG00000307987		lncRNA	0	0	0	0	0	0	0	0	0	0	0	0
ENSG00000307988		lncRNA	0	0	0	0	0	0	0	0	0	0	0	0
ENSG00000307989		lncRNA	0	0	0	0	0	0	0.115076	1	0.12718	1	0	0
ENSG00000307990		lncRNA	0.213189	2	0.105364	1	0.381555	3	0.115076	1	0.12718	1	0.211978	2
ENSG00000307991		lncRNA	0	0	0	0	0	0	0	0	0	0	0	0
ENSG00000307992		lncRNA	0	0	0	0	0	0	0	0	0	0	0	0
ENSG00000307993		lncRNA	0	0	0	0	0.0635925	0.5	0	0	0	0	0	0
ENSG00000307994		lncRNA	0	0	0	0	0	0	0	0	0	0	0	0
ENSG00000307995		lncRNA	0	0	0	0	0	0	0	0	0	0	0	0
ENSG00000307996		lncRNA	0	0	0	0	0	0	0	0	0	0	0	0
ENSG00000307997		lncRNA	0	0	0	0	0	0	0	0	0	0	0	0
ENSG00000307998		lncRNA	0.106594	1	0	0	0	0	0	0	0	0	0	0
ENSG00000307999		lncRNA	0	0	0	0	0	0	0	0	0	0	0	0
ENSG00000308000		lncRNA	0	0	0	0	0	0	0	0	0	0	0	0
ENSG00000308001		lncRNA	0	0	0	0	0	0	0	0	0	0	0	0
ENSG00000308002		lncRNA	0.106594	1	0.105364	1	0	0	0	0	0.12718	1	0.105989	1
ENSG00000308003		lncRNA	0	0	0.105364	1	0	0	0	0	0	0	0	0
ENSG00000308004		lncRNA	0	0	0	0	0	0	0	0	0	0	0	0
ENSG00000308005		lncRNA	0	0	0	0	0	0	0	0	0	0	0	0
ENSG00000308006		lncRNA	0	0	0	0	0	0	0	0	0	0	0	0
ENSG00000308007		lncRNA	0	0	0	0	0	0	0	0	0	0	0	0
ENSG00000308008		lncRNA	0	0	0	0	0	0	0	0	0	0	0	0
ENSG00000308009		lncRNA	0.106594	1	0.105364	1	0	0	0	0	0	0	0.105989	1
ENSG00000308010		lncRNA	0	0	0	0	0	0	0	0	0	0	0	0
ENSG00000308011		lncRNA	0	0	0	0	0	0	0	0	0	0	0	0
ENSG00000308012		lncRNA	0	0	0	0	0	0	0	0	0	0	0	0
ENSG00000308013		lncRNA	0	0	0	0	0	0	0	0	0	0	0	0
ENSG00000308014		lncRNA	0	0	0	0	0	0	0	0	0	0	0	0
ENSG00000308015		lncRNA	0	0	0	0	0	0	0	0	0	0	0	0
ENSG00000308016		lncRNA	0	0	0	0	0	0	0	0	0	0	0	0
ENSG00000308017		lncRNA	0.106594	1	0.210727	2	0.25437	2	0.230153	2	0.254361	2	0	0
ENSG00000308018		lncRNA	0	0	0	0	0	0	0	0	0	0	0	0
ENSG00000308019		lncRNA	0	0	0	0	0	0	0	0	0	0	0	0
ENSG00000308020		lncRNA	0	0	0	0	0	0	0	0	0	0	0	0
ENSG00000308021		lncRNA	0	0	0	0	0	0	0	0	0	0	0	0
ENSG00000308022		lncRNA	0.0127913	0.12	0	0	0	0	0	0	0	0	0.0264972	0.25
ENSG00000308023		lncRNA	0.213189	2	0	0	0	0	0.115076	1	0	0	0.105989	1
ENSG00000308024		lncRNA	0	0	0	0	0	0	0	0	0	0	0	0
ENSG00000308025		lncRNA	0	0	0	0	0	0	0	0	0	0	0	0
ENSG00000308026		lncRNA	0	0	0	0	0	0	0	0	0	0	0	0
ENSG00000308027		lncRNA	0.479674	4.5	0	0	0.0635925	0.5	0.287691	2.5	0.12718	1	0	0
ENSG00000308028		lncRNA	0.106594	1	0.105364	1	0	0	0.115076	1	0.12718	1	0	0
ENSG00000308029		lncRNA	0	0	0	0	0	0	0	0	0	0	0	0
ENSG00000308030		lncRNA	0	0	0	0	0	0	0	0	0	0	0	0
ENSG00000308031		lncRNA	0	0	0	0	0	0	0	0	0	0	0	0
ENSG00000308032		lncRNA	0	0	0	0	0	0	0.115076	1	0	0	0	0
ENSG00000308033		lncRNA	0.106594	1	0	0	0	0	0	0	0	0	0	0
ENSG00000308034		lncRNA	0	0	0	0	0	0	0	0	0	0	0	0
ENSG00000308035		lncRNA	0	0	0	0	0	0	0	0	0	0	0	0
ENSG00000308036		lncRNA	0	0	0	0	0	0	0	0	0	0	0	0
ENSG00000308037		lncRNA	0	0	0	0	0	0	0	0	0	0	0	0
ENSG00000308038		lncRNA	0	0	0	0	0	0	0	0	0	0	0	0
ENSG00000308039		lncRNA	0	0	0	0	0	0	0	0	0	0	0	0
ENSG00000308040		lncRNA	0	0	0	0	0	0	0	0	0	0	0	0
ENSG00000308041		lncRNA	0	0	0	0	0	0	0	0	0	0	0	0
ENSG00000308042		lncRNA	0	0	0	0	0	0	0	0	0	0	0	0
ENSG00000308043		lncRNA	0	0	0	0	0	0	0	0	0	0	0	0
ENSG00000308044		lncRNA	0	0	0	0	0	0	0	0	0	0	0	0
ENSG00000308045		lncRNA	0	0	0	0	0	0	0	0	0	0	0	0
ENSG00000308046		lncRNA	0	0	0	0	0	0	0	0	0	0	0	0
ENSG00000308047		lncRNA	0	0	0	0	0	0	0	0	0	0	0	0
ENSG00000308048		lncRNA	0	0	0	0	0	0	0	0	0	0	0	0
ENSG00000308049		lncRNA	0	0	0	0	0	0	0	0	0	0	0	0
ENSG00000308050		lncRNA	0.106594	1	0.210727	2	0	0	0.345229	3	0	0	0.105989	1
ENSG00000308051		lncRNA	0	0	0	0	0	0	0	0	0	0	0	0
ENSG00000308052		lncRNA	0	0	0	0	0	0	0	0	0	0	0	0
ENSG00000308053		lncRNA	0	0	0	0	0	0	0	0	0	0	0	0
ENSG00000308054		lncRNA	0	0	0	0	0	0	0	0	0	0	0	0
ENSG00000308055		lncRNA	0	0	0	0	0	0	0	0	0	0	0	0
ENSG00000308056		lncRNA	0	0	0	0	0	0	0	0	0.0419695	0.33	0.0349764	0.33
ENSG00000308057		lncRNA	0	0	0	0	0	0	0	0	0	0	0	0
ENSG00000308058		lncRNA	0	0	0	0	0	0	0	0	0	0	0	0
ENSG00000308059		lncRNA	0	0	0	0	0	0	0	0	0	0	0	0
ENSG00000308060		lncRNA	0	0	0	0	0	0	0	0	0	0	0	0
ENSG00000308061		lncRNA	0	0	0.210727	2	0.127185	1	0	0	0	0	0.423956	4
ENSG00000308062		lncRNA	0	0	0	0	0	0	0	0	0	0	0	0
ENSG00000308063		lncRNA	0	0	0	0	0	0	0	0	0	0	0	0
ENSG00000308064		lncRNA	0	0	0	0	0	0	0	0	0	0	0	0
ENSG00000308065		lncRNA	0	0	0	0	0	0	0	0	0	0	0	0
ENSG00000308066		lncRNA	0	0	0	0	0	0	0	0	0	0	0	0
ENSG00000308067		lncRNA	0	0	0	0	0	0	0	0	0	0	0	0
ENSG00000308068		lncRNA	0	0	0	0	0	0	0	0	0	0	0	0
ENSG00000308069		lncRNA	0	0	0	0	0	0	0	0	0	0	0	0
ENSG00000308070		lncRNA	0	0	0	0	0	0	0	0	0	0	0	0
ENSG00000308071		lncRNA	0	0	0	0	0.127185	1	0	0	0	0	0	0
ENSG00000308072		lncRNA	0.639566	6	1.36973	13	1.52622	12	1.15076	10	1.52616	12	0.529945	5
ENSG00000308073		lncRNA	0	0	0	0	0	0	0	0	0	0	0	0
ENSG00000308074		lncRNA	0.213189	2	0	0	0	0	0	0	0	0	0	0
ENSG00000308075		lncRNA	0	0	0	0	0	0	0	0	0	0	0	0
ENSG00000308076		lncRNA	0	0	0	0	0	0	0	0	0	0	0	0
ENSG00000308077		lncRNA	0	0	0	0	0	0	0	0	0	0	0	0
ENSG00000308078		lncRNA	0	0	0	0	0	0	0	0	0	0	0	0
ENSG00000308079		lncRNA	0	0	0	0	0	0	0	0	0	0	0	0
ENSG00000308080		lncRNA	0	0	0	0	0	0	0	0	0	0	0	0
ENSG00000308081		lncRNA	0	0	0	0	0	0	0	0	0	0	0	0
ENSG00000308082		lncRNA	0	0	0	0	0	0	0	0	0	0	0	0
ENSG00000308083		lncRNA	0	0	0	0	0	0	0	0	0	0	0	0
ENSG00000308084		lncRNA	0	0	0	0	0	0	0	0	0	0	0	0
ENSG00000308085		lncRNA	0	0	0	0	0	0	0	0	0	0	0	0
ENSG00000308086		lncRNA	0.106594	1	0	0	0	0	0.115076	1	0	0	0	0
ENSG00000308087		lncRNA	0	0	0	0	0	0	0	0	0	0	0	0
ENSG00000308088		lncRNA	0	0	0	0	0	0	0	0	0	0	0	0
ENSG00000308089		lncRNA	0	0	0	0	0	0	0	0	0	0	0.105989	1
ENSG00000308090		lncRNA	0	0	0	0	0	0	0	0	0	0	0	0
ENSG00000308091		lncRNA	48.2254	452.42	22.6616	215.08	47.0902	370.25	22.2143	193.04	47.6188	374.42	21.7193	204.92
ENSG00000308092		lncRNA	0	0	0	0	0	0	0	0	0	0	0	0
ENSG00000308093		lncRNA	0	0	0	0	0	0	0	0	0	0	0	0
ENSG00000308094		lncRNA	0	0	0	0	0	0	0	0	0	0	0	0
ENSG00000308095		lncRNA	0	0	0	0	0	0	0	0	0	0	0	0
ENSG00000308096		lncRNA	0	0	0	0	0	0	0	0	0	0	0	0
ENSG00000308097		lncRNA	0	0	0	0	0	0	0	0	0	0	0	0
ENSG00000308098		lncRNA	0	0	0	0	0	0	0	0	0	0	0	0
ENSG00000308099		lncRNA	0.23131	2.17	0.131705	1.25	0.317962	2.5	0.31646	2.75	0.19077	1.5	0.177002	1.67
ENSG00000308100		lncRNA	0	0	0	0	0	0	0	0	0	0	0	0
ENSG00000308101		lncRNA	0	0	0	0	0	0	0	0	0.12718	1	0	0
ENSG00000308102		lncRNA	0	0	0	0	0	0	0	0	0	0	0	0
ENSG00000308103		lncRNA	0	0	0	0	0	0	0	0	0	0	0	0
ENSG00000308104		lncRNA	0	0	0	0	0	0	0	0	0	0	0	0
ENSG00000308105		lncRNA	0	0	0	0	0	0	0	0	0	0	0	0
ENSG00000308106		lncRNA	0	0	0	0	0	0	0	0	0	0	0	0
ENSG00000308107		lncRNA	0	0	0.210727	2	0	0	0	0	0	0	0	0
ENSG00000308108		lncRNA	0	0	0	0	0	0	0	0	0	0	0	0
ENSG00000308109		lncRNA	0.532971	5	0.842909	8	0.76311	6	1.26584	11	0.635902	5	0.423956	4
ENSG00000308110		lncRNA	0	0	0	0	0	0	0	0	0	0	0	0
ENSG00000308111		lncRNA	0	0	0	0	0	0	0	0	0	0	0	0
ENSG00000308112		lncRNA	0	0	0.316091	3	0	0	0.460305	4	0	0	0.317967	3
ENSG00000308113		lncRNA	0	0	0	0	0	0	0	0	0	0	0	0
ENSG00000308114		lncRNA	0	0	0	0	0	0	0	0	0	0	0	0
ENSG00000308115		lncRNA	0	0	0	0	0	0	0	0	0	0	0	0
ENSG00000308116		lncRNA	0	0	0	0	0	0	0	0	0	0	0	0
ENSG00000308117		lncRNA	0	0	0	0	0	0	0	0	0	0	0	0
ENSG00000308118		lncRNA	0	0	0	0	0	0	0	0	0	0	0	0
ENSG00000308119		lncRNA	0	0	0	0	0	0	0	0	0	0	0	0
ENSG00000308120		lncRNA	0	0	0	0	0	0	0	0	0	0	0	0
ENSG00000308121		lncRNA	0	0	0	0	0	0	0	0	0	0	0	0
ENSG00000308122		lncRNA	0	0	0	0	0	0	0	0	0	0	0	0
ENSG00000308123		lncRNA	0	0	0	0	0	0	0	0	0	0	0	0
ENSG00000308124		lncRNA	0	0	0	0	0	0	0	0	0	0	0	0
ENSG00000308125		lncRNA	0	0	0	0	0	0	0	0	0	0	0	0
ENSG00000308126		lncRNA	0	0	0	0	0	0	0	0	0	0	0	0
ENSG00000308127		lncRNA	0	0	0	0	0	0	0	0	0	0	0	0
ENSG00000308128		lncRNA	0	0	0.210727	2	0	0	0.230153	2	0.12718	1	0	0
ENSG00000308129		lncRNA	0.106594	1	0	0	0.127185	1	0	0	0	0	0	0
ENSG00000308130		lncRNA	0	0	0	0	0	0	0	0	0	0	0	0
ENSG00000308131		lncRNA	0	0	0	0	0	0	0	0	0	0	0	0
ENSG00000308132		lncRNA	0	0	0	0	0	0	0	0	0	0	0	0
ENSG00000308133		lncRNA	0	0	0	0	0	0	0	0	0	0	0	0
ENSG00000308134		lncRNA	0	0	0	0	0	0	0	0	0	0	0	0
ENSG00000308135		lncRNA	0	0	0	0	0	0	0	0	0	0	0	0
ENSG00000308136		lncRNA	0	0	0	0	0	0	0	0	0	0	0	0
ENSG00000308137		lncRNA	0	0	0	0	0	0	0	0	0	0	0	0
ENSG00000308138		lncRNA	0	0	0	0	0	0	0	0	0	0	0	0
ENSG00000308139		lncRNA	0	0	0	0	0	0	0	0	0	0	0	0
ENSG00000308140		lncRNA	0	0	0	0	0	0	0	0	0	0	0	0
ENSG00000308141		lncRNA	0	0	0	0	0	0	0	0	0	0	0	0
ENSG00000308142		lncRNA	0	0	0	0	0	0	0	0	0.12718	1	0	0
ENSG00000308143		lncRNA	0	0	0	0	0	0	0	0	0	0	0	0
ENSG00000308144		lncRNA	0	0	0	0	0	0	0	0	0	0	0	0
ENSG00000308145		lncRNA	0	0	0	0	0	0	0	0	0	0	0	0
ENSG00000308146		lncRNA	0	0	0	0	0	0	0	0	0	0	0	0
ENSG00000308147		lncRNA	0	0	0	0	0	0	0	0	0	0	0.105989	1
ENSG00000308148		lncRNA	0	0	0	0	0	0	0	0	0	0	0	0
ENSG00000308149		lncRNA	0	0	0	0	0	0	0	0	0	0	0	0
ENSG00000308150		lncRNA	0	0	0	0	0	0	0	0	0	0	0	0
ENSG00000308151		lncRNA	0	0	0	0	0	0	0	0	0	0	0	0
ENSG00000308152		lncRNA	0.106594	1	0	0	0	0	0	0	0.0152616	0.12	0.0127187	0.12
ENSG00000308153		lncRNA	0	0	0	0	0	0	0	0	0	0	0	0
ENSG00000308154		lncRNA	0	0	0	0	0	0	0	0	0	0	0	0
ENSG00000308155		lncRNA	0	0	0	0	0	0	0	0	0	0	0	0
ENSG00000308156		lncRNA	0	0	0	0	0	0	0	0	0	0	0	0
ENSG00000308157		lncRNA	0.426377	4	0.842909	8	0.890294	7	0.345229	3	0.508721	4	0.105989	1
ENSG00000308158		lncRNA	0	0	0	0	0	0	0	0	0	0	0	0
ENSG00000308159		lncRNA	0	0	0	0	0	0	0	0	0	0	0	0
ENSG00000308160		lncRNA	0	0	0	0	0	0	0	0	0	0	0	0
ENSG00000308161		lncRNA	0	0	0	0	0	0	0	0	0	0	0	0
ENSG00000308162		lncRNA	0	0	0	0	0	0	0	0	0	0	0	0
ENSG00000308163		lncRNA	0	0	0	0	0	0	0	0	0	0	0	0
ENSG00000308164		lncRNA	0	0	0	0	0	0	0	0	0	0	0	0
ENSG00000308165		lncRNA	0	0	0	0	0	0	0	0	0	0	0	0
ENSG00000308166		lncRNA	0	0	0	0	0	0	0	0	0	0	0	0
ENSG00000308167		lncRNA	0	0	0	0	0	0	0	0	0	0	0	0
ENSG00000308168		lncRNA	0	0	0	0	0	0	0	0	0	0	0	0
ENSG00000308169		lncRNA	0	0	0	0	0	0	0	0	0	0	0	0
ENSG00000308170		lncRNA	0	0	0	0	0	0	0	0	0	0	0	0
ENSG00000308171		lncRNA	0	0	0	0	0	0	0	0	0	0	0	0
ENSG00000308172		lncRNA	0.106594	1	0	0	0	0	0	0	0.12718	1	0	0
ENSG00000308173		lncRNA	0.106594	1	0	0	0	0	0	0	0	0	0	0
ENSG00000308174		lncRNA	0	0	0	0	0	0	0	0	0	0	0	0
ENSG00000308175		lncRNA	0	0	0	0	0	0	0	0	0	0	0	0
ENSG00000308176		lncRNA	0	0	0	0	0	0	0	0	0	0	0	0
ENSG00000308177		lncRNA	0	0	0	0	0	0	0	0	0	0	0	0
ENSG00000308178		lncRNA	0	0	0	0	0	0	0	0	0	0	0	0
ENSG00000308179		lncRNA	0	0	0	0	0	0	0	0	0	0	0	0
ENSG00000308180		lncRNA	0	0	0	0	0	0	0	0	0	0	0	0
ENSG00000308181		lncRNA	0	0	0	0	0	0	0	0	0	0	0	0
ENSG00000308182		lncRNA	0	0	0	0	0	0	0	0	0	0	0	0
ENSG00000308183		lncRNA	0	0	0	0	0	0	0	0	0	0	0	0
ENSG00000308184		lncRNA	0	0	0	0	0	0	0	0	0	0	0	0
ENSG00000308185		lncRNA	24.5348	230.17	17.4377	165.5	24.2503	190.67	17.9715	156.17	23.5067	184.83	17.5497	165.58
ENSG00000308186		lncRNA	0	0	0	0	0	0	0	0	0	0	0	0
ENSG00000308187		lncRNA	0	0	0	0	0	0	0	0	0	0	0	0
ENSG00000308188		lncRNA	0.106594	1	0	0	0	0	0	0	0	0	0	0
ENSG00000308189		lncRNA	0	0	0	0	0	0	0	0	0	0	0	0
ENSG00000308190		lncRNA	0	0	0	0	0	0	0	0	0	0	0	0
ENSG00000308191		lncRNA	0	0	0	0	0	0	0	0	0	0	0	0
ENSG00000308192		lncRNA	0	0	0.105364	1	0	0	0	0	0	0	0.211978	2
ENSG00000308193		lncRNA	0	0	0	0	0	0	0	0	0	0	0	0
ENSG00000308194		lncRNA	0	0	0	0	0	0	0	0	0	0	0	0
ENSG00000308195		lncRNA	0	0	0	0	0	0	0	0	0	0	0	0
ENSG00000308196		lncRNA	0	0	0	0	0	0	0.115076	1	0	0	0	0
ENSG00000308197		lncRNA	0	0	0	0	0	0	0	0	0	0	0	0
ENSG00000308198		lncRNA	0	0	0	0	0	0	0	0	0	0	0	0
ENSG00000308199		lncRNA	0	0	0	0	0	0	0	0	0	0	0	0
ENSG00000308200		lncRNA	0	0	0.105364	1	0	0	0.115076	1	0	0	0.105989	1
ENSG00000308201		lncRNA	0	0	0	0	0	0	0	0	0	0	0	0
ENSG00000308202		lncRNA	0	0	0	0	0	0	0.115076	1	0	0	0.105989	1
ENSG00000308203		lncRNA	0	0	0	0	0	0	0	0	0	0	0	0
ENSG00000308204		lncRNA	0	0	0	0	0	0	0	0	0.12718	1	0.105989	1
ENSG00000308205		lncRNA	0	0	0	0	0	0	0	0	0	0	0	0
ENSG00000308206		lncRNA	0	0	0	0	0	0	0	0	0	0	0	0
ENSG00000308207		lncRNA	0	0	0	0	0	0	0	0	0	0	0	0
ENSG00000308208		lncRNA	0	0	0	0	0	0	0	0	0	0	0	0
ENSG00000308209		lncRNA	0	0	0	0	0	0	0	0	0	0	0	0
ENSG00000308210		lncRNA	0	0	0	0	0	0	0	0	0	0	0	0
ENSG00000308211		lncRNA	0	0	0	0	0	0	0	0	0	0	0	0
ENSG00000308212		lncRNA	0	0	0	0	0	0	0	0	0	0	0	0
ENSG00000308213		lncRNA	0	0	0	0	0	0	0	0	0	0	0	0
ENSG00000308214		lncRNA	0.106594	1	0	0	0.127185	1	0	0	0.12718	1	0.105989	1
ENSG00000308215		lncRNA	0	0	0	0	0	0	0	0	0	0	0	0
ENSG00000308216		lncRNA	0	0	0	0	0	0	0.0575382	0.5	0	0	0	0
ENSG00000308217		lncRNA	0.106594	1	0.526818	5	0	0	0.460305	4	0.12718	1	0.529945	5
ENSG00000308218		lncRNA	0	0	0	0	0	0	0	0	0	0	0	0
ENSG00000308219		lncRNA	0	0	0.105364	1	0.127185	1	0	0	0	0	0	0
ENSG00000308220		lncRNA	0	0	0	0	0	0	0	0	0	0	0	0
ENSG00000308221		lncRNA	0	0	0	0	0	0	0	0	0	0	0	0
ENSG00000308222		lncRNA	0	0	0	0	0	0	0	0	0	0	0	0
ENSG00000308223		lncRNA	0.319783	3	0	0	0.50874	4	0.115076	1	0.635902	5	0.423956	4
ENSG00000308224		lncRNA	0	0	0	0	0	0	0	0	0	0	0	0
ENSG00000308225		lncRNA	0	0	0	0	0	0	0	0	0	0	0	0
ENSG00000308226		lncRNA	0	0	0	0	0	0	0	0	0	0	0	0
ENSG00000308227		lncRNA	0	0	0	0	0	0	0	0	0	0	0	0
ENSG00000308228		lncRNA	1.89205	17.75	2.08093	19.75	1.90777	15	1.75491	15.25	1.2718	10	1.8813	17.75
ENSG00000308229		lncRNA	0	0	0	0	0	0	0	0	0	0	0	0
ENSG00000308230		lncRNA	0.426377	4	0.316091	3	0.50874	4	0.575382	5	0	0	0.158983	1.5
ENSG00000308231		lncRNA	0	0	0	0	0	0	0	0	0	0	0	0
ENSG00000308232		lncRNA	0	0	0	0	0	0	0	0	0	0	0	0
ENSG00000308233		lncRNA	0	0	0	0	0	0	0	0	0	0	0	0
ENSG00000308234		lncRNA	3.36625	31.58	0.632182	6	3.10586	24.42	1.46722	12.75	2.98874	23.5	1.58136	14.92
ENSG00000308235		lncRNA	0	0	0	0	0	0	0	0	0	0	0	0
ENSG00000308236		lncRNA	0	0	0	0	0	0	0	0	0	0	0	0
ENSG00000308237		lncRNA	0	0	0	0	0	0	0	0	0	0	0	0
ENSG00000308238		lncRNA	0	0	0	0	0	0	0	0	0	0	0	0
ENSG00000308239		lncRNA	0	0	0	0	0	0	0	0	0	0	0	0
ENSG00000308240		lncRNA	0.106594	1	0.105364	1	0.127185	1	0	0	0	0	0	0
ENSG00000308241		lncRNA	0	0	0	0	0	0	0	0	0	0	0	0
ENSG00000308242		lncRNA	0	0	0	0	0	0	0	0	0	0	0	0
ENSG00000308243		lncRNA	0	0	0	0	0	0	0	0	0	0	0	0
ENSG00000308244		lncRNA	0	0	0	0	0	0	0	0	0	0	0	0
ENSG00000308245		lncRNA	0	0	0.105364	1	0.127185	1	0	0	0	0	0	0
ENSG00000308246		lncRNA	0	0	0	0	0	0	0	0	0	0	0	0
ENSG00000308247		lncRNA	0	0	0.0263409	0.25	0.0317962	0.25	0	0	0	0	0.0264972	0.25
ENSG00000308248		lncRNA	0	0	0	0	0	0	0	0	0	0	0	0
ENSG00000308249		lncRNA	0	0	0	0	0	0	0	0	0	0	0	0
ENSG00000308250		lncRNA	0	0	0	0	0	0	0	0	0	0	0	0
ENSG00000308251		lncRNA	0	0	0	0	0	0	0	0	0	0	0	0
ENSG00000308252		lncRNA	0	0	0	0	0	0	0	0	0	0	0	0
ENSG00000308253		lncRNA	0	0	0	0	0	0	0	0	0	0	0	0
ENSG00000308254		lncRNA	0	0	0	0	0	0	0	0	0	0	0	0
ENSG00000308255		lncRNA	0	0	0	0	0	0	0	0	0	0	0	0
ENSG00000308256		lncRNA	0	0	0	0	0	0	0	0	0	0	0	0
ENSG00000308257		lncRNA	0	0	0	0	0	0	0	0	0	0	0	0
ENSG00000308258		lncRNA	0	0	0	0	0	0	0	0	0	0	0	0
ENSG00000308259		lncRNA	0	0	0	0	0	0	0	0	0	0	0	0
ENSG00000308260		lncRNA	0	0	0	0	0	0	0	0	0	0	0	0
ENSG00000308261		lncRNA	0	0	0	0	0	0	0	0	0	0	0	0
ENSG00000308262		lncRNA	0	0	0	0	0	0	0	0	0	0	0	0
ENSG00000308263		lncRNA	0	0	0	0	0	0	0	0	0	0	0.0349764	0.33
ENSG00000308264		lncRNA	0	0	0	0	0.127185	1	0.345229	3	0	0	0	0
ENSG00000308265		lncRNA	0	0	0	0	0	0	0	0	0	0	0	0
ENSG00000308266		lncRNA	0	0	0	0	0	0	0	0	0	0	0	0
ENSG00000308267		lncRNA	0	0	0	0	0.317962	2.5	0.115076	1	0	0	0	0
ENSG00000308268		lncRNA	0	0	0	0	0	0	0	0	0	0	0	0
ENSG00000308269		lncRNA	0	0	0	0	0	0	0	0	0	0	0	0
ENSG00000308270		lncRNA	0.639566	6	0.526818	5	0.381555	3	0.115076	1	1.01744	8	0.105989	1
ENSG00000308271		lncRNA	0	0	0	0	0	0	0	0	0	0	0	0
ENSG00000308272		lncRNA	0	0	0	0	0	0	0	0	0	0	0	0
ENSG00000308273		lncRNA	0	0	0	0	0	0	0	0	0	0	0	0
ENSG00000308274		lncRNA	0	0	0	0	0	0	0	0	0	0	0	0
ENSG00000308275		lncRNA	0	0	0	0	0	0	0	0	0	0	0	0
ENSG00000308276		lncRNA	0	0	0	0	0	0	0.345229	3	0.12718	1	0	0
ENSG00000308277		lncRNA	0	0	0	0	0	0	0	0	0	0	0	0
ENSG00000308278		lncRNA	0.266486	2.5	0.105364	1	0.127185	1	0.115076	1	0.12718	1	0.211978	2
ENSG00000308279		lncRNA	0	0	0	0	0	0	0.460305	4	0	0	0	0
ENSG00000308280		lncRNA	0	0	0	0	0	0	0	0	0	0	0	0
ENSG00000308281		lncRNA	0	0	0	0	0	0	0	0	0	0	0	0
ENSG00000308282		lncRNA	0	0	0	0	0	0	0	0	0	0	0	0
ENSG00000308283		lncRNA	0.106594	1	0.105364	1	0	0	0.345229	3	0	0	0	0
ENSG00000308284		lncRNA	0	0	0	0	0	0	0	0	0	0	0	0
ENSG00000308285		lncRNA	0	0	0	0	0	0	0	0	0	0	0	0
ENSG00000308286		lncRNA	0	0	0	0	0	0	0	0	0	0	0	0
ENSG00000308287		lncRNA	0	0	0	0	0	0	0	0	0	0	0	0
ENSG00000308288		lncRNA	0	0	0.105364	1	0.190777	1.5	0.115076	1	0	0	0.158983	1.5
ENSG00000308289		lncRNA	0	0	0	0	0	0	0	0	0	0	0	0
ENSG00000308290		lncRNA	0	0	0	0	0	0	0	0	0	0	0	0
ENSG00000308291		lncRNA	0.426377	4	0.403543	3.83	0.359933	2.83	0.287691	2.5	0.328125	2.58	0.423956	4
ENSG00000308292		lncRNA	0.106594	1	0.210727	2	0.381555	3	0	0	0.254361	2	0.423956	4
ENSG00000308293		lncRNA	0	0	0	0	0	0	0	0	0	0	0	0
ENSG00000308294		lncRNA	0	0	0	0	0	0	0	0	0.254361	2	0	0
ENSG00000308295		lncRNA	0	0	0	0	0	0	0	0	0	0	0	0
ENSG00000308296		lncRNA	0	0	0	0	0	0	0	0	0	0	0	0
ENSG00000308297		lncRNA	0.852754	8	0.105364	1	0.25437	2	0	0	0.12718	1	0.317967	3
ENSG00000308298		lncRNA	1.27913	12	0.421454	4	0.127185	1	0.115076	1	0.254361	2	0.105989	1
ENSG00000308299		lncRNA	0	0	0	0	0	0	0	0	0	0	0	0
ENSG00000308300		lncRNA	0	0	0	0	0	0	0	0	0	0	0	0
ENSG00000308301		lncRNA	0	0	0	0	0	0	0	0	0	0	0	0
ENSG00000308302		lncRNA	0	0	0	0	0	0	0	0	0	0	0	0
ENSG00000308303		lncRNA	0.106594	1	0.210727	2	0.127185	1	0.230153	2	0.254361	2	0.317967	3
ENSG00000308304		lncRNA	0	0	0	0	0	0	0	0	0	0	0	0
ENSG00000308305		lncRNA	0	0	0	0	0	0	0	0	0	0	0	0
ENSG00000308306		lncRNA	0	0	0	0	0	0	0	0	0	0	0	0
ENSG00000308307		lncRNA	0	0	0	0	0	0	0	0	0	0	0	0
ENSG00000308308		lncRNA	0	0	0	0	0	0	0	0	0	0	0	0
ENSG00000308309		lncRNA	0	0	0	0	0	0	0	0	0	0	0	0
ENSG00000308310		lncRNA	0	0	0.632182	6	0.127185	1	0.230153	2	0.12718	1	0.105989	1
ENSG00000308311		lncRNA	0.106594	1	0.210727	2	0.127185	1	0.115076	1	0.12718	1	0.105989	1
ENSG00000308312		lncRNA	0	0	0	0	0	0	0	0	0	0	0	0
ENSG00000308313		lncRNA	0	0	0	0	0	0	0	0	0	0	0	0
ENSG00000308314		lncRNA	0	0	0	0	0	0	0	0	0	0	0	0
ENSG00000308315		lncRNA	0	0	0	0	0	0	0	0	0	0	0	0
ENSG00000308316		lncRNA	0	0	0	0	0	0	0	0	0	0	0	0
ENSG00000308317		lncRNA	0	0	0	0	0	0	0	0	0	0	0	0
ENSG00000308318		lncRNA	0	0	0	0	0	0	0	0	0	0	0	0
ENSG00000308319		lncRNA	0	0	0	0	0	0	0	0	0	0	0	0
ENSG00000308320		lncRNA	0	0	0	0	0	0	0	0	0	0	0	0
ENSG00000308321		lncRNA	0	0	0.210727	2	0.127185	1	0	0	0.254361	2	0.105989	1
ENSG00000308322		lncRNA	0	0	0	0	0	0	0	0	0	0	0	0
ENSG00000308323		lncRNA	0	0	0	0	0	0	0	0	0.12718	1	0	0
ENSG00000308324		lncRNA	0	0	0	0	0	0	0	0	0	0	0	0
ENSG00000308325		lncRNA	0	0	0.210727	2	0.127185	1	0	0	0.12718	1	0	0
ENSG00000308326		lncRNA	0	0	0	0	0	0	0	0	0	0	0	0
ENSG00000308327		lncRNA	1.59891	15	0.526818	5	1.01748	8	1.03569	9	1.65334	13	1.48385	14
ENSG00000308328		lncRNA	0	0	0	0	0	0	0	0	0	0	0.105989	1
ENSG00000308329		lncRNA	0	0	0	0	0	0	0	0	0	0	0	0
ENSG00000308330		lncRNA	0.213189	2	0.316091	3	0	0	0.460305	4	0.508721	4	0.317967	3
ENSG00000308331		lncRNA	0	0	0	0	0	0	0	0	0	0	0	0
ENSG00000308333		lncRNA	0	0	0	0	0	0	0	0	0	0	0	0
ENSG00000308334		lncRNA	0	0	0	0	0	0	0	0	0	0	0	0
ENSG00000308335		lncRNA	0	0	0	0	0	0	0	0	0	0	0	0
ENSG00000308336		lncRNA	0	0	0	0	0	0	0	0	0	0	0	0
ENSG00000308337		lncRNA	0	0	0	0	0	0	0	0	0	0	0	0
ENSG00000308338		lncRNA	0	0	0	0	0	0	0	0	0	0	0	0
ENSG00000308339		lncRNA	0	0	0.316091	3	0	0	0.230153	2	0	0	0.211978	2
ENSG00000308340		lncRNA	0	0	0	0	0	0	0	0	0	0	0	0
ENSG00000308341		lncRNA	0	0	0	0	0	0	0	0	0	0	0	0
ENSG00000308342		lncRNA	0	0	0	0	0	0	0	0	0	0	0	0
ENSG00000308343		lncRNA	0	0	0	0	0	0	0.345229	3	0	0	0.423956	4
ENSG00000308344		lncRNA	0	0	0	0	0	0	0	0	0	0	0	0
ENSG00000308345		lncRNA	0.106594	1	0	0	0.127185	1	0	0	0	0	0	0
ENSG00000308346		lncRNA	0	0	0	0	0	0	0	0	0	0	0	0
ENSG00000308347		lncRNA	0	0	0	0	0	0	0	0	0	0	0	0
ENSG00000308348		lncRNA	0	0	0	0	0	0	0	0	0	0	0	0
ENSG00000308349		lncRNA	0	0	0	0	0	0	0	0	0	0	0	0
ENSG00000308350		lncRNA	0	0	0	0	0	0	0	0	0	0	0	0
ENSG00000308351		lncRNA	0	0	0	0	0	0	0	0	0	0	0	0
ENSG00000308352		lncRNA	0	0	0	0	0	0	0	0	0	0	0	0
ENSG00000308353		lncRNA	0	0	0	0	0	0	0	0	0	0	0	0
ENSG00000308354		lncRNA	0	0	0	0	0	0	0	0	0	0	0	0
ENSG00000308355		lncRNA	0	0	0	0	0	0	0	0	0	0	0	0
ENSG00000308356		lncRNA	0.213189	2	0.342432	3.25	0.445147	3.5	0.431536	3.75	0.19077	1.5	0.397459	3.75
ENSG00000308357		lncRNA	0	0	0	0	0	0	0	0	0	0	0	0
ENSG00000308358		lncRNA	0	0	0	0	0	0	0	0	0	0	0	0
ENSG00000308359		lncRNA	0.319783	3	0.421454	4	0.127185	1	0.805535	7	0.508721	4	0.953901	9
ENSG00000308360		lncRNA	0	0	0	0	0	0	0	0	0	0	0	0
ENSG00000308361		lncRNA	0	0	0	0	0	0	0	0	0	0	0	0
ENSG00000308362		lncRNA	0.0351761	0.33	0.0526818	0.5	0.0737673	0.58	0.0955134	0.83	0	0	0	0
ENSG00000308363		lncRNA	0	0	0	0	0	0	0	0	0	0	0	0
ENSG00000308364		lncRNA	0	0	0	0	0	0	0	0	0	0	0	0
ENSG00000308365		lncRNA	0	0	0	0	0	0	0	0	0	0	0	0
ENSG00000308366		lncRNA	0	0	0	0	0	0	0	0	0	0	0	0
ENSG00000308367		lncRNA	0	0	0	0	0	0	0	0	0	0	0	0
ENSG00000308368		lncRNA	0	0	0.105364	1	0	0	0	0	0	0	0	0
ENSG00000308369		lncRNA	0	0	0	0	0	0	0	0	0	0	0	0
ENSG00000308370		lncRNA	0	0	0	0	0	0	0	0	0.12718	1	0	0
ENSG00000308371		lncRNA	0	0	0	0	0	0	0	0	0	0	0	0
ENSG00000308372		lncRNA	0	0	0	0	0	0	0	0	0	0	0	0
ENSG00000308373		lncRNA	0	0	0.105364	1	0	0	0	0	0	0	0	0
ENSG00000308374		lncRNA	0	0	0	0	0	0	0	0	0	0	0	0
ENSG00000308375		lncRNA	0	0	0	0	0	0	0	0	0	0	0	0
ENSG00000308376		lncRNA	0	0	0	0	0	0	0	0	0	0	0	0
ENSG00000308377		lncRNA	0	0	0	0	0	0	0	0	0	0	0.105989	1
ENSG00000308378		lncRNA	0	0	0	0	0	0	0	0	0	0	0	0
ENSG00000308379		lncRNA	0	0	0.105364	1	0	0	0	0	0	0	0	0
ENSG00000308380		lncRNA	0	0	0	0	0	0	0	0	0	0	0	0
ENSG00000308381		lncRNA	0	0	0	0	0	0	0	0	0	0	0	0
ENSG00000308382		lncRNA	0	0	0	0	0	0	0	0	0	0	0	0
ENSG00000308383		lncRNA	0	0	0	0	0	0	0	0	0	0	0	0
ENSG00000308384		lncRNA	0	0	0	0	0	0	0	0	0	0	0	0
ENSG00000308385		lncRNA	0	0	0	0	0	0	0	0	0	0	0	0
ENSG00000308386		lncRNA	0	0	0	0	0	0	0	0	0	0	0	0
ENSG00000308387		lncRNA	0	0	0	0	0	0	0	0	0	0	0	0
ENSG00000308388		lncRNA	0	0	0	0	0	0	0	0	0	0	0	0
ENSG00000308389		lncRNA	0	0	0	0	0	0	0	0	0	0	0	0
ENSG00000308390		lncRNA	0.852754	8	0.526818	5	0.381555	3	0.402767	3.5	0.254361	2	0.776899	7.33
ENSG00000308391		lncRNA	0	0	0	0	0	0	0	0	0	0	0	0
ENSG00000308392		lncRNA	0	0	0	0	0.127185	1	0	0	0	0	0	0
ENSG00000308393		lncRNA	0	0	0	0	0	0	0	0	0	0	0	0
ENSG00000308394		lncRNA	0	0	0	0	0	0	0	0	0	0	0	0
ENSG00000308395		lncRNA	0	0	0	0	0	0	0	0	0	0	0	0
ENSG00000308396		lncRNA	0	0	0	0	0	0	0	0	0	0	0	0
ENSG00000308397		lncRNA	0	0	0	0	0.127185	1	0	0	0	0	0	0
ENSG00000308398		lncRNA	0	0	0	0	0	0	0	0	0	0	0	0
ENSG00000308399		lncRNA	0	0	0	0	0	0	0	0	0	0	0	0
ENSG00000308400		lncRNA	0	0	0	0	0	0	0	0	0	0	0	0
ENSG00000308401		lncRNA	0	0	0.105364	1	0	0	0	0	0	0	0.105989	1
ENSG00000308402		lncRNA	0	0	0	0	0	0	0	0	0	0	0	0
ENSG00000308403		lncRNA	0	0	0	0	0	0	0	0	0	0	0	0
ENSG00000308404		lncRNA	0	0	0	0	0	0	0	0	0	0	0	0
ENSG00000308405		lncRNA	0.106594	1	0.105364	1	0	0	0	0	0	0	0	0
ENSG00000308406		lncRNA	0	0	0	0	0	0	0.0379752	0.33	0	0	0	0
ENSG00000308407		lncRNA	0	0	0	0	0	0	0	0	0	0	0	0
ENSG00000308408		lncRNA	0.0266486	0.25	0	0	0	0	0	0	0	0	0	0
ENSG00000308409		lncRNA	0	0	0	0	0	0	0	0	0	0	0	0
ENSG00000308410		lncRNA	0	0	0	0	0	0	0	0	0	0	0	0
ENSG00000308411		lncRNA	0	0	0	0	0	0	0	0	0	0	0	0
ENSG00000308412		lncRNA	0	0	0	0	0	0	0	0	0	0	0	0
ENSG00000308413		lncRNA	0	0	0.210727	2	0.127185	1	0.230153	2	0.254361	2	0.211978	2
ENSG00000308414		lncRNA	0	0	0	0	0	0	0	0	0	0	0	0
ENSG00000308415	DDX11L2	lncRNA	0	0	0.131705	1.25	0.041971	0.33	0.0667443	0.58	0	0	0.0529945	0.5
ENSG00000308416		lncRNA	0.479674	4.5	0.526818	5	0.50874	4	0.345229	3	0.254361	2	0.529945	5
ENSG00000308417		lncRNA	0	0	0	0	0	0	0	0	0	0	0	0
ENSG00000308418		lncRNA	0	0	0	0	0	0	0	0	0	0	0	0
ENSG00000308419		lncRNA	0	0	0	0	0	0	0	0	0	0	0	0
ENSG00000308420		lncRNA	0	0	0	0	0	0	0	0	0	0	0	0
ENSG00000308421		lncRNA	0	0	0	0	0	0	0	0	0	0	0	0
ENSG00000308422		lncRNA	0	0	0	0	0	0	0	0	0	0	0	0
ENSG00000308423		lncRNA	0.106594	1	0	0	0	0	0	0	0	0	0	0
ENSG00000308424		lncRNA	0	0	0.105364	1	0	0	0.345229	3	0	0	0.423956	4
ENSG00000308425		lncRNA	0	0	0.210727	2	0.127185	1	0	0	0	0	0.211978	2
ENSG00000308426		lncRNA	0	0	0	0	0	0	0	0	0	0	0	0
ENSG00000308427		lncRNA	0	0	0	0	0	0	0	0	0	0	0	0
ENSG00000308428		lncRNA	0	0	0	0	0	0	0	0	0	0	0	0
ENSG00000308429		lncRNA	0	0	0.210727	2	0.127185	1	0	0	0	0	0	0
ENSG00000308430		lncRNA	0	0	0	0	0	0	0	0	0	0	0	0
ENSG00000308431		lncRNA	0	0	0	0	0	0	0	0	0	0	0	0
ENSG00000308432		lncRNA	0	0	0	0	0	0	0	0	0	0	0	0
ENSG00000308433		lncRNA	0	0	0	0	0	0	0	0	0	0	0	0
ENSG00000308434		lncRNA	0	0	0	0	0	0	0	0	0	0	0	0
ENSG00000308435		lncRNA	0	0	0	0	0	0	0	0	0	0	0	0
ENSG00000308436		lncRNA	0	0	0	0	0	0	0	0	0	0	0	0
ENSG00000308437		lncRNA	0	0	0	0	0	0	0	0	0	0	0	0
ENSG00000308438		lncRNA	0	0	0	0	0	0	0	0	0	0	0	0
ENSG00000308439		lncRNA	0	0	0	0	0	0	0	0	0	0	0	0
ENSG00000308440		lncRNA	0	0	0	0	0	0	0	0	0	0	0	0
ENSG00000308441		lncRNA	0	0	0	0	0	0	0	0	0	0	0	0
ENSG00000308442		lncRNA	0	0	0	0	0	0	0	0	0	0	0	0
ENSG00000308443		lncRNA	0	0	0	0	0	0	0	0	0	0	0	0
ENSG00000308444		lncRNA	0	0	0	0	0	0	0	0	0	0	0	0
ENSG00000308445		lncRNA	0	0	0	0	0	0	0.115076	1	0	0	0	0
ENSG00000308446		lncRNA	0	0	0	0	0	0	0	0	0	0	0	0
ENSG00000308447		lncRNA	0	0	0	0	0	0	0	0	0	0	0	0
ENSG00000308448		lncRNA	0	0	0	0	0	0	0	0	0	0	0	0
ENSG00000308449		lncRNA	0	0	0	0	0	0	0	0	0	0	0	0
ENSG00000308450		lncRNA	0	0	0	0	0	0	0	0	0	0	0	0
ENSG00000308451		lncRNA	0	0	0	0	0	0	0	0	0	0	0	0
ENSG00000308452		lncRNA	0.213189	2	0.316091	3	0	0	0.230153	2	0.381541	3	0.105989	1
ENSG00000308453		lncRNA	0	0	0	0	0	0	0.230153	2	0.254361	2	0	0
ENSG00000308454		lncRNA	0.213189	2	0	0	0.50874	4	0	0	0	0	0.105989	1
ENSG00000308455		lncRNA	0	0	0	0	0	0	0	0	0	0	0	0
ENSG00000308456		lncRNA	0	0	0	0	0	0	0	0	0	0	0	0
ENSG00000308457		lncRNA	0	0	0	0	0	0	0	0	0	0	0	0
ENSG00000308458		lncRNA	0	0	0	0	0	0	0	0	0	0	0	0
ENSG00000308459		lncRNA	0	0	0	0	0	0	0	0	0	0	0	0
ENSG00000308460		lncRNA	0	0	0	0	0	0	0	0	0	0	0	0
ENSG00000308461		lncRNA	0.426377	4	0.316091	3	0.50874	4	0.345229	3	0.12718	1	0.105989	1
ENSG00000308462		lncRNA	0	0	0	0	0	0	0	0	0	0	0	0
ENSG00000308463		lncRNA	0	0	0	0	0	0	0	0	0	0	0	0
ENSG00000308464		lncRNA	0	0	0	0	0	0	0	0	0	0	0	0
ENSG00000308465		lncRNA	0	0	0	0	0	0	0	0	0	0	0	0
ENSG00000308466		lncRNA	0	0	0	0	0	0	0	0	0	0	0	0
ENSG00000308467		lncRNA	0	0	0	0	0	0	0	0	0	0	0	0
ENSG00000308468		lncRNA	0.426377	4	0	0	0.190777	1.5	0.230153	2	0.381541	3	0.211978	2
ENSG00000308469		lncRNA	0	0	0	0	0	0	0	0	0	0	0	0
ENSG00000308470		lncRNA	0	0	0	0	0	0	0	0	0	0	0	0
ENSG00000308471		lncRNA	0	0	0	0	0	0	0	0	0	0	0	0
ENSG00000308472		lncRNA	0	0	0	0	0	0	0	0	0	0	0	0
ENSG00000308473		lncRNA	0	0	0	0	0	0	0	0	0	0	0	0
ENSG00000308474		lncRNA	0	0	0	0	0	0	0	0	0	0	0	0
ENSG00000308475		lncRNA	0	0	0	0	0	0	0	0	0	0	0	0
ENSG00000308476		lncRNA	0	0	0	0	0	0	0	0	0	0	0	0
ENSG00000308477		lncRNA	0	0	0	0	0	0	0	0	0	0	0	0
ENSG00000308478		lncRNA	0	0	0	0	0	0	0	0	0	0	0	0
ENSG00000308479		lncRNA	0	0	0	0	0	0	0	0	0	0	0	0
ENSG00000308480		lncRNA	0	0	0	0	0	0	0	0	0	0	0	0
ENSG00000308481		lncRNA	0	0	0	0	0	0	0	0	0	0	0	0
ENSG00000308482		lncRNA	0	0	0	0	0	0	0	0	0	0	0	0
ENSG00000308483		lncRNA	0	0	0	0	0	0	0	0	0	0	0	0
ENSG00000308484		lncRNA	0	0	0	0	0	0	0	0	0	0	0	0
ENSG00000308485		lncRNA	0	0	0.105364	1	0.127185	1	0	0	0	0	0	0
ENSG00000308486		lncRNA	0	0	0	0	0	0	0	0	0	0	0	0
ENSG00000308487		lncRNA	0	0	0	0	0	0	0	0	0	0	0	0
ENSG00000308488		lncRNA	0	0	0	0	0	0	0	0	0	0	0	0
ENSG00000308489		lncRNA	0	0	0	0	0	0	0	0	0	0	0	0
ENSG00000308490		lncRNA	0	0	0	0	0	0	0	0	0	0	0	0
ENSG00000308491		lncRNA	0	0	0	0	0	0	0	0	0	0	0	0
ENSG00000308492		lncRNA	0	0	0	0	0	0	0	0	0	0	0	0
ENSG00000308493		lncRNA	0	0	0	0	0	0	0	0	0	0	0	0
ENSG00000308494		lncRNA	0	0	0	0	0	0	0	0	0	0	0	0
ENSG00000308495		lncRNA	0	0	0	0	0	0	0	0	0	0	0	0
ENSG00000308496		lncRNA	0	0	0	0	0	0	0	0	0	0	0.105989	1
ENSG00000308497		lncRNA	0.426377	4	0.210727	2	0.25437	2	0.230153	2	0	0	0.105989	1
ENSG00000308498		lncRNA	0	0	0	0	0	0	0	0	0	0	0	0
ENSG00000308499	CCEPR	lncRNA	4.37037	41	3.79309	36	4.83303	38	3.45229	30	3.30669	26	2.64972	25
ENSG00000308500		lncRNA	0	0	0	0	0	0	0	0	0	0	0	0
ENSG00000308501		lncRNA	0	0	0	0	0	0	0	0	0	0	0	0
ENSG00000308502		lncRNA	0	0	0	0	0	0	0	0	0	0	0	0
ENSG00000308503		lncRNA	0	0	0	0	0.127185	1	0	0	0	0	0	0
ENSG00000308504		lncRNA	0	0	0	0	0	0	0	0	0	0	0	0
ENSG00000308505		lncRNA	0	0	0	0	0	0	0	0	0	0	0	0
ENSG00000308506		lncRNA	0	0	0	0	0	0	0	0	0	0	0	0
ENSG00000308507		lncRNA	0.0532971	0.5	0	0	0	0	0.0379752	0.33	0.0419695	0.33	0.0614736	0.58
ENSG00000308508		lncRNA	0	0	0	0	0	0	0	0	0	0	0	0
ENSG00000308509		lncRNA	0	0	0	0	0	0	0	0	0	0	0	0
ENSG00000308510		lncRNA	0	0	0	0	0	0	0	0	0	0	0	0
ENSG00000308511		lncRNA	0	0	0	0	0	0	0	0	0	0	0	0
ENSG00000308512		lncRNA	0	0	0	0	0	0	0	0	0	0	0	0
ENSG00000308513		lncRNA	0	0	0	0	0	0	0	0	0	0	0	0
ENSG00000308514		lncRNA	0	0	0	0	0	0	0	0	0	0	0	0
ENSG00000308515		lncRNA	0	0	0	0	0	0	0	0	0	0	0	0
ENSG00000308516		lncRNA	0.213189	2	0.210727	2	0	0	0.230153	2	0	0	0.317967	3
ENSG00000308517		lncRNA	0	0	0	0	0	0	0	0	0	0	0	0
ENSG00000308518		lncRNA	0.106594	1	0	0	0	0	0	0	0.12718	1	0	0
ENSG00000308519		lncRNA	0	0	0	0	0	0	0	0	0	0	0	0
ENSG00000308520		lncRNA	0	0	0	0	0	0	0	0	0	0	0	0
ENSG00000308521		lncRNA	0	0	0	0	0	0	0	0	0	0	0	0
ENSG00000308522		lncRNA	0	0	0	0	0	0	0	0	0	0	0	0
ENSG00000308523		lncRNA	0.106594	1	0.210727	2	0	0	0.115076	1	0.12718	1	0.211978	2
ENSG00000308524		lncRNA	0	0	0	0	0	0	0	0	0	0	0	0
ENSG00000308525		lncRNA	0	0	0	0	0	0	0	0	0	0	0.0349764	0.33
ENSG00000308526		lncRNA	0.319783	3	0.158045	1.5	0.349759	2.75	0.115076	1	0.0635902	0.5	0.105989	1
ENSG00000308527		lncRNA	0	0	0	0	0	0	0	0	0	0	0	0
ENSG00000308528		lncRNA	0	0	0	0	0	0	0	0	0	0	0	0
ENSG00000308529		lncRNA	0	0	0	0	0	0	0	0	0	0	0	0
ENSG00000308530		lncRNA	0	0	0	0	0	0	0	0	0	0	0	0
ENSG00000308531		lncRNA	0	0	0	0	0	0	0	0	0	0	0	0
ENSG00000308532		lncRNA	0	0	0	0	0	0	0	0	0	0	0	0
ENSG00000308533		lncRNA	0.106594	1	0	0	0.127185	1	0	0	0	0	0.211978	2
ENSG00000308534		lncRNA	0	0	0	0	0	0	0	0	0	0	0	0
ENSG00000308535		lncRNA	0	0	0	0	0	0	0	0	0	0	0	0
ENSG00000308536		lncRNA	0	0	0	0	0	0	0	0	0	0	0	0
ENSG00000308537		lncRNA	0	0	0	0	0	0	0	0	0	0	0	0
ENSG00000308538		lncRNA	0	0	0	0	0	0	0	0	0	0	0	0
ENSG00000308539		lncRNA	0.106594	1	0.105364	1	0	0	0.115076	1	0	0	0	0
ENSG00000308540		lncRNA	0	0	0	0	0	0	0	0	0	0	0	0
ENSG00000308541		lncRNA	0	0	0	0	0	0	0	0	0	0	0.105989	1
ENSG00000308542		lncRNA	0	0	0	0	0.127185	1	0	0	0	0	0	0
ENSG00000308543		lncRNA	0	0	0	0	0	0	0	0	0	0	0	0
ENSG00000308544		lncRNA	0	0	0	0	0	0	0	0	0	0	0	0
ENSG00000308545		lncRNA	0	0	0	0	0	0	0	0	0	0	0	0
ENSG00000308546		lncRNA	0	0	0	0	0	0	0	0	0	0	0	0
ENSG00000308547		lncRNA	0	0	0	0	0	0	0	0	0	0	0	0
ENSG00000308548		lncRNA	0	0	0	0	0	0	0	0	0	0	0	0
ENSG00000308549		lncRNA	0.106594	1	0.105364	1	0.25437	2	0	0	0.12718	1	0.105989	1
ENSG00000308550		lncRNA	0	0	0.0526818	0.5	0	0	0	0	0	0	0	0
ENSG00000308551		lncRNA	0	0	0	0	0	0	0	0	0	0	0	0
ENSG00000308552		lncRNA	0	0	0	0	0	0	0	0	0	0	0	0
ENSG00000308553		lncRNA	0	0	0	0	0	0	0	0	0	0	0	0
ENSG00000308554		lncRNA	1.17254	11	1.58045	15	0.826702	6.5	2.53168	22	1.97129	15.5	2.01379	19
ENSG00000308555		lncRNA	0.319783	3	0.105364	1	0.127185	1	0.115076	1	0.381541	3	0	0
ENSG00000308556		lncRNA	0	0	0	0	0	0	0	0	0	0	0	0
ENSG00000308557		lncRNA	0	0	0	0	0	0	0	0	0	0	0	0
ENSG00000308558		lncRNA	0	0	0	0	0	0	0	0	0	0	0	0
ENSG00000308559		lncRNA	0	0	0	0	0	0	0	0	0	0	0	0
ENSG00000308560		lncRNA	0	0	0	0	0	0	0	0	0	0	0	0
ENSG00000308561		lncRNA	0.106594	1	0.105364	1	0.25437	2	0.345229	3	0.12718	1	0.317967	3
ENSG00000308562		lncRNA	0	0	0	0	0	0	0	0	0	0	0	0
ENSG00000308563		lncRNA	0	0	0	0	0	0	0.230153	2	0.12718	1	0.105989	1
ENSG00000308564		lncRNA	0	0	0	0	0	0	0	0	0	0	0	0
ENSG00000308565		lncRNA	0	0	0	0	0	0	0	0	0	0	0	0
ENSG00000308566		lncRNA	0	0	0	0	0	0	0	0	0	0	0	0
ENSG00000308567		lncRNA	0	0	0	0	0	0	0	0	0	0	0	0
ENSG00000308568		lncRNA	0	0	0	0	0	0	0.115076	1	0	0	0	0
ENSG00000308569		lncRNA	0	0	0	0	0	0	0.115076	1	0	0	0	0
ENSG00000308570		lncRNA	0.639566	6	1.26436	12	0.50874	4	1.49599	13	0.635902	5	1.27187	12
ENSG00000308571		lncRNA	0	0	0	0	0	0	0	0	0	0	0	0
ENSG00000308572		lncRNA	0.319783	3	0.105364	1	0.127185	1	0.575382	5	0	0	0.423956	4
ENSG00000308573		lncRNA	0	0	0	0	0	0	0	0	0	0	0	0
ENSG00000308574		lncRNA	0	0	0	0	0	0	0	0	0	0	0	0
ENSG00000308575		lncRNA	0	0	0	0	0	0	0	0	0	0	0.105989	1
ENSG00000308576		lncRNA	0	0	0	0	0	0	0	0	0	0	0	0
ENSG00000308577		lncRNA	0	0	0	0	0	0	0	0	0	0	0	0
ENSG00000308578		lncRNA	0	0	0	0	0	0	0	0	0	0	0	0
ENSG00000308579		lncRNA	0.106594	1	0.158045	1.5	0	0	0.0575382	0.5	0.0635902	0.5	0	0
ENSG00000308580		lncRNA	0	0	0	0	0	0	0	0	0	0	0	0
ENSG00000308581		lncRNA	0	0	0	0	0	0	0	0	0	0	0	0
ENSG00000308582		lncRNA	0	0	0	0	0	0	0	0	0	0	0	0
ENSG00000308583		lncRNA	0	0	0	0	0	0	0	0	0	0	0	0
ENSG00000308584		lncRNA	0	0	0	0	0	0	0	0	0	0	0	0
ENSG00000308585		lncRNA	0	0	0.316091	3	0	0	0.115076	1	0.254361	2	0.211978	2
ENSG00000308586		lncRNA	0	0	0	0	0	0	0	0	0	0	0	0
ENSG00000308587		lncRNA	0	0	0	0	0	0	0	0	0	0	0	0
ENSG00000308588		lncRNA	0	0	0	0	0	0	0	0	0	0	0	0
ENSG00000308589		lncRNA	0	0	0.316091	3	0	0	0	0	0.12718	1	0.211978	2
ENSG00000308590		lncRNA	0	0	0	0	0	0	0	0	0	0	0	0
ENSG00000308591		lncRNA	0	0	0	0	0	0	0	0	0	0	0	0
ENSG00000308592		lncRNA	0	0	0	0	0	0	0.115076	1	0	0	0	0
ENSG00000308593		lncRNA	0	0	0	0	0	0	0	0	0	0	0.105989	1
ENSG00000308594		lncRNA	0	0	0	0	0	0	0	0	0	0	0	0
ENSG00000308595		lncRNA	0	0	0	0	0	0	0	0	0	0	0	0
ENSG00000308596		lncRNA	0	0	0	0	0	0	0	0	0	0	0	0
ENSG00000308597		lncRNA	0	0	0	0	0	0	0	0	0	0	0	0
ENSG00000308598		lncRNA	0	0	0	0	0	0	0	0	0	0	0	0
ENSG00000308599		lncRNA	0	0	0	0	0	0	0	0	0	0	0	0
ENSG00000308600		lncRNA	0	0	0	0	0	0	0	0	0	0	0	0
ENSG00000308601		lncRNA	0	0	0	0	0	0	0	0	0	0	0	0
ENSG00000308602		lncRNA	5.38301	50.5	2.49396	23.67	5.85051	46	1.12199	9.75	4.60011	36.17	2.56175	24.17
ENSG00000308603		lncRNA	0	0	0	0	0	0	0	0	0	0	0	0
ENSG00000308604		lncRNA	0	0	0	0	0	0	0	0	0	0	0	0
ENSG00000308605		lncRNA	0.319783	3	0.684864	6.5	0.25437	2	1.15076	10	0.254361	2	0.317967	3
ENSG00000308606		lncRNA	0	0	0	0	0	0	0	0	0	0	0	0
ENSG00000308608		lncRNA	0.106594	1	0.210727	2	0.190777	1.5	0	0	0.381541	3	0.0794917	0.75
ENSG00000308609		lncRNA	0	0	0.105364	1	0	0	0	0	0	0	0	0
ENSG00000308610		lncRNA	0	0	0	0	0	0	0	0	0	0	0	0
ENSG00000308611		lncRNA	0	0	0	0	0	0	0	0	0	0	0	0
ENSG00000308612		lncRNA	0	0	0	0	0	0	0	0	0	0	0	0
ENSG00000308613		lncRNA	0	0	0	0	0	0	0	0	0	0	0	0
ENSG00000308614		lncRNA	0	0	0	0	0	0	0	0	0	0	0	0
ENSG00000308615		lncRNA	0	0	0	0	0	0	0	0	0	0	0	0
ENSG00000308616		lncRNA	0.106594	1	0	0	0	0	0	0	0	0	0	0
ENSG00000308617		lncRNA	0	0	0	0	0	0	0	0	0	0	0	0
ENSG00000308618		lncRNA	0	0	0	0	0	0	0	0	0	0	0	0
ENSG00000308619		lncRNA	0	0	0	0	0	0	0	0	0	0	0	0
ENSG00000308620		lncRNA	0	0	0	0	0	0	0	0	0	0	0	0
ENSG00000308621		lncRNA	0	0	0	0	0	0	0	0	0	0	0	0
ENSG00000308622		lncRNA	0	0	0	0	0	0	0	0	0	0	0	0
ENSG00000308623		lncRNA	0	0	0	0	0	0	0	0	0	0	0	0
ENSG00000308624		lncRNA	0	0	0	0	0	0	0	0	0	0	0	0
ENSG00000308625		lncRNA	0.0799457	0.75	0	0	0	0	0	0	0	0	0	0
ENSG00000308626		lncRNA	0	0	0	0	0	0	0	0	0	0	0	0
ENSG00000308627		lncRNA	0	0	0	0	0	0	0	0	0	0	0.105989	1
ENSG00000308628		lncRNA	0	0	0	0	0	0	0	0	0	0	0	0
ENSG00000308629		lncRNA	0.106594	1	0.210727	2	0	0	0	0	0	0	0	0
ENSG00000308630		lncRNA	0.799457	7.5	0.553159	5.25	0.953887	7.5	1.2083	10.5	1.14462	9	1.09487	10.33
ENSG00000308631		lncRNA	0	0	0	0	0	0	0	0	0.12718	1	0	0
ENSG00000308632		lncRNA	0	0	0	0	0	0	0	0	0	0	0	0
ENSG00000308633		lncRNA	0	0	0	0	0	0	0	0	0	0	0	0
ENSG00000308634		lncRNA	0	0	0	0	0	0	0	0	0	0	0	0
ENSG00000308635		lncRNA	0	0	0	0	0	0	0	0	0	0	0	0
ENSG00000308636		lncRNA	0	0	0	0	0	0	0	0	0	0	0	0
ENSG00000308637		lncRNA	0	0	0	0	0	0	0	0	0	0	0	0
ENSG00000308638		lncRNA	0	0	0	0	0	0	0	0	0	0	0	0
ENSG00000308639		lncRNA	0	0	0	0	0	0	0	0	0	0	0	0
ENSG00000308640		lncRNA	0	0	0	0	0	0	0	0	0	0	0	0
ENSG00000308641		lncRNA	0.639566	6	0.421454	4	0.76311	6	0.575382	5	0.635902	5	0.211978	2
ENSG00000308642		lncRNA	0.133243	1.25	0	0	0.0953887	0.75	0.115076	1	0.0317951	0.25	0.132486	1.25
ENSG00000308643		lncRNA	0	0	0	0	0	0	0	0	0	0	0.0264972	0.25
ENSG00000308644		lncRNA	0	0	0	0	0	0	0	0	0.12718	1	0	0
ENSG00000308645		lncRNA	0	0	0	0	0	0	0.115076	1	0	0	0	0
ENSG00000308646		lncRNA	0	0	0	0	0	0	0	0	0	0	0	0
ENSG00000308647		lncRNA	0	0	0	0	0	0	0	0	0	0	0	0
ENSG00000308648		lncRNA	0	0	0	0	0	0	0	0	0	0	0	0
ENSG00000308649		lncRNA	0	0	0	0	0	0	0	0	0	0	0	0
ENSG00000308650		lncRNA	0	0	0	0	0	0	0	0	0	0	0	0
ENSG00000308651		lncRNA	0	0	0	0	0	0	0	0	0	0	0	0
ENSG00000308652		lncRNA	0	0	0	0	0	0	0	0	0	0	0	0
ENSG00000308653		lncRNA	0	0	0	0	0	0	0	0	0	0	0	0
ENSG00000308654		lncRNA	0	0	0	0	0	0	0	0	0	0	0	0
ENSG00000308655		lncRNA	0	0	0	0	0	0	0	0	0	0	0	0
ENSG00000308656		lncRNA	0.106594	1	0.105364	1	0	0	0	0	0	0	0	0
ENSG00000308657		lncRNA	0	0	0	0	0	0	0	0	0	0	0	0
ENSG00000308658		lncRNA	0	0	0	0	0	0	0	0	0	0	0	0
ENSG00000308659		lncRNA	0	0	0	0	0	0	0	0	0	0	0	0
ENSG00000308660		lncRNA	0	0	0	0	0	0	0	0	0	0	0	0
ENSG00000308661		lncRNA	0	0	0	0	0	0	0	0	0	0	0	0
ENSG00000308662		lncRNA	0	0	0	0	0	0	0	0	0	0	0	0
ENSG00000308663		lncRNA	0.426377	4	0.105364	1	0.635925	5	0.460305	4	0	0	0.211978	2
ENSG00000308664		lncRNA	0	0	0	0	0	0	0	0	0	0	0	0
ENSG00000308665		lncRNA	0	0	0	0	0	0	0	0	0	0	0	0
ENSG00000308666		lncRNA	0	0	0	0	0	0	0	0	0	0	0	0
ENSG00000308667		lncRNA	0	0	0	0	0	0	0	0	0	0	0	0
ENSG00000308668		lncRNA	0	0	0	0	0	0	0	0	0	0	0	0
ENSG00000308669		lncRNA	0	0	0	0	0	0	0	0	0	0	0	0
ENSG00000308670		lncRNA	0	0	0	0	0.127185	1	0	0	0	0	0	0
ENSG00000308671		lncRNA	0	0	0	0	0	0	0	0	0	0	0	0
ENSG00000308672		lncRNA	0	0	0	0	0	0	0	0	0	0	0	0
ENSG00000308673		lncRNA	0.0266486	0.25	0.131705	1.25	0.127185	1	0	0	0	0	0.0794917	0.75
ENSG00000308674		lncRNA	0.959349	9	0.948273	9	1.01748	8	1.15076	10	0.508721	4	1.27187	12
ENSG00000308675		lncRNA	0	0	0	0	0	0	0	0	0	0	0	0
ENSG00000308676		lncRNA	0	0	0	0	0	0	0	0	0	0	0	0
ENSG00000308677		lncRNA	0	0	0	0	0	0	0	0	0	0	0	0
ENSG00000308678		lncRNA	0	0	0	0	0	0	0	0	0	0	0	0
ENSG00000308679		lncRNA	0	0	0	0	0	0	0	0	0	0	0	0
ENSG00000308680		lncRNA	0	0	0	0	0	0	0	0	0	0	0	0
ENSG00000308681		lncRNA	0	0	0	0	0	0	0	0	0	0	0	0
ENSG00000308682		lncRNA	0	0	0	0	0	0	0	0	0	0	0	0
ENSG00000308683		lncRNA	0	0	0	0	0	0	0	0	0	0	0	0
ENSG00000308684		lncRNA	0.106594	1	0.105364	1	0	0	0.115076	1	0.12718	1	0	0
ENSG00000308685		lncRNA	0	0	0	0	0	0	0	0	0	0	0	0
ENSG00000308686		lncRNA	0	0	0	0	0	0	0	0	0	0	0	0
ENSG00000308687		lncRNA	0	0	0	0	0	0	0	0	0	0	0.211978	2
ENSG00000308688		lncRNA	0.106594	1	0.105364	1	0	0	0.115076	1	0	0	0.317967	3
ENSG00000308689		lncRNA	0.532971	5	0.210727	2	0.25437	2	0.230153	2	0.12718	1	0.105989	1
ENSG00000308690		lncRNA	0	0	0	0	0	0	0.0287691	0.25	0	0	0	0
ENSG00000308691		lncRNA	0	0	0	0	0	0	0	0	0	0	0	0
ENSG00000308692		lncRNA	0	0	0	0	0	0	0	0	0	0	0	0
ENSG00000308693		lncRNA	0	0	0	0	0	0	0	0	0	0	0	0
ENSG00000308694		lncRNA	0	0	0	0	0	0	0	0	0	0	0	0
ENSG00000308695		lncRNA	0.0532971	0.5	0.0790227	0.75	0.0317962	0.25	0.0287691	0.25	0.0317951	0.25	0.0529945	0.5
ENSG00000308696		lncRNA	0	0	0	0	0	0	0	0	0	0	0	0
ENSG00000308697		lncRNA	0.106594	1	0.237068	2.25	0.25437	2	0.115076	1	0.12718	1	0	0
ENSG00000308698		lncRNA	0	0	0	0	0	0	0	0	0	0	0	0
ENSG00000308699		lncRNA	0	0	0	0	0	0	0	0	0	0	0	0
ENSG00000308700		lncRNA	0	0	0	0	0	0	0	0	0	0	0	0
ENSG00000308701		lncRNA	0	0	0	0	0	0	0	0	0	0	0	0
ENSG00000308702		lncRNA	0.213189	2	0	0	0.127185	1	0.115076	1	0	0	0.317967	3
ENSG00000308703		lncRNA	0	0	0	0	0	0	0	0	0	0	0	0
ENSG00000308704		lncRNA	0	0	0	0	0	0	0	0	0	0	0	0
ENSG00000308705		lncRNA	0.319783	3	0.210727	2	0	0	0.115076	1	0	0	0.105989	1
ENSG00000308706		lncRNA	0	0	0	0	0	0	0	0	0	0	0	0
ENSG00000308707		lncRNA	0	0	0	0	0	0	0	0	0	0	0	0
ENSG00000308708		lncRNA	0	0	0	0	0	0	0	0	0	0	0	0
ENSG00000308709		lncRNA	0	0	0	0	0	0	0	0	0	0	0	0
ENSG00000308710		lncRNA	0	0	0	0	0	0	0	0	0	0	0	0
ENSG00000308711		lncRNA	0	0	0	0	0	0	0	0	0	0	0	0
ENSG00000308712		lncRNA	0	0	0	0	0	0	0	0	0	0	0	0
ENSG00000308713		lncRNA	0	0	0	0	0	0	0	0	0	0	0	0
ENSG00000308714		lncRNA	0	0	0	0	0	0	0	0	0	0	0	0
ENSG00000308715		lncRNA	0	0	0	0	0	0	0	0	0	0	0	0
ENSG00000308716		lncRNA	0	0	0	0	0	0	0	0	0	0	0	0
ENSG00000308717		lncRNA	0	0	0	0	0	0	0	0	0	0	0	0
ENSG00000308718		lncRNA	0	0	0	0	0	0	0	0	0	0	0	0
ENSG00000308719		lncRNA	0	0	0	0	0	0	0	0	0	0	0	0
ENSG00000308720		lncRNA	0	0	0	0	0	0	0	0	0	0	0	0
ENSG00000308721		lncRNA	0	0	0	0	0	0	0	0	0	0	0	0
ENSG00000308722		lncRNA	0	0	0	0	0	0	0	0	0	0	0	0
ENSG00000308723		lncRNA	0	0	0	0	0	0	0	0	0	0	0	0
ENSG00000308724		lncRNA	0	0	0	0	0	0	0	0	0.0317951	0.25	0	0
ENSG00000308725		lncRNA	0	0	0	0	0	0	0	0	0	0	0	0
ENSG00000308726		lncRNA	0	0	0	0	0	0	0	0	0	0	0	0
ENSG00000308727		lncRNA	0	0	0	0	0	0	0	0	0	0	0	0
ENSG00000308728		lncRNA	0	0	0	0	0	0	0	0	0	0	0	0
ENSG00000308729		lncRNA	0	0	0	0	0	0	0	0	0	0	0	0
ENSG00000308730		lncRNA	0	0	0	0	0	0	0	0	0	0	0	0
ENSG00000308731		lncRNA	0	0	0	0	0	0	0	0	0	0	0	0
ENSG00000308732		lncRNA	0	0	0	0	0	0	0	0	0	0	0	0
ENSG00000308733		lncRNA	0	0	0	0	0	0	0	0	0	0	0	0
ENSG00000308734		lncRNA	0	0	0.210727	2	0	0	0	0	0.12718	1	0	0
ENSG00000308735		lncRNA	0	0	0	0	0	0	0	0	0	0	0	0
ENSG00000308736		lncRNA	0	0	0	0	0	0	0	0	0	0	0	0
ENSG00000308737		lncRNA	0	0	0	0	0	0	0	0	0	0	0	0
ENSG00000308738		lncRNA	0	0	0	0	0	0	0	0	0	0	0	0
ENSG00000308739		lncRNA	1.27913	12	0.842909	8	1.52622	12	0.805535	7	2.41643	19	1.16588	11
ENSG00000308740		lncRNA	0.852754	8	1.47509	14	1.01748	8	1.38092	12	0.763082	6	1.05989	10
ENSG00000308741		lncRNA	0.106594	1	0	0	0	0	0	0	0	0	0	0
ENSG00000308742		lncRNA	0	0	0	0	0	0	0	0	0	0	0	0
ENSG00000308743		lncRNA	0	0	0	0	0	0	0	0	0	0	0	0
ENSG00000308744		lncRNA	0	0	0	0	0	0	0	0	0	0	0	0
ENSG00000308745		lncRNA	0	0	0	0	0	0	0	0	0	0	0	0
ENSG00000308746		lncRNA	0	0	0	0	0	0	0	0	0	0	0	0
ENSG00000308747		lncRNA	0.213189	2	0.105364	1	0.76311	6	0.402767	3.5	0.254361	2	0.105989	1
ENSG00000308748		lncRNA	0	0	0	0	0	0	0	0	0	0	0	0
ENSG00000308749		lncRNA	0	0	0	0	0	0	0	0	0	0	0	0
ENSG00000308750		lncRNA	0	0	0	0	0	0	0	0	0	0	0	0
ENSG00000308751		lncRNA	0	0	0	0	0	0	0	0	0	0	0	0
ENSG00000308752		lncRNA	0	0	0	0	0	0	0	0	0	0	0	0
ENSG00000308753		lncRNA	0	0	0	0	0	0	0.115076	1	0	0	0	0
ENSG00000308754		lncRNA	0	0	0	0	0	0	0	0	0	0	0	0
ENSG00000308755		lncRNA	0	0	0.105364	1	0.127185	1	0.115076	1	0	0	0.105989	1
ENSG00000308756		lncRNA	0	0	0	0	0	0	0	0	0	0	0.105989	1
ENSG00000308757		lncRNA	0	0	0	0	0	0	0	0	0	0	0	0
ENSG00000308758		lncRNA	0	0	0	0	0	0	0	0	0	0	0	0
ENSG00000308759		lncRNA	0	0	0	0	0	0	0	0	0	0	0	0
ENSG00000308760		lncRNA	0	0	0	0	0	0	0	0	0	0	0	0
ENSG00000308761		lncRNA	0	0	0	0	0	0	0	0	0	0	0	0
ENSG00000308762		lncRNA	0	0	0	0	0	0	0.115076	1	0	0	0	0
ENSG00000308763		lncRNA	0	0	0	0	0	0	0	0	0	0	0	0
ENSG00000308764		lncRNA	0	0	0	0	0	0	0	0	0	0	0	0
ENSG00000308765		lncRNA	0	0	0	0	0	0	0	0	0	0	0	0
ENSG00000308766		lncRNA	0.106594	1	0.210727	2	0	0	0	0	0	0	0.317967	3
ENSG00000308767		lncRNA	0	0	0	0	0	0	0	0	0	0	0	0
ENSG00000308768		lncRNA	0	0	0	0	0	0	0	0	0	0	0	0
ENSG00000308769		lncRNA	0	0	0	0	0	0	0	0	0	0	0	0
ENSG00000308770		lncRNA	0	0	0	0	0	0	0	0	0	0	0	0
ENSG00000308771		lncRNA	0	0	0	0	0.0317962	0.25	0	0	0	0	0	0
ENSG00000308772		lncRNA	0	0	0	0	0	0	0	0	0	0	0	0
ENSG00000308773		lncRNA	0	0	0	0	0	0	0	0	0	0	0	0
ENSG00000308774		lncRNA	0	0	0	0	0	0	0	0	0	0	0	0
ENSG00000308775		lncRNA	0	0	0	0	0.127185	1	0	0	0	0	0	0
ENSG00000308776		lncRNA	0	0	0	0	0	0	0	0	0	0	0	0
ENSG00000308777		lncRNA	0	0	0	0	0	0	0	0	0	0	0	0
ENSG00000308778		lncRNA	0	0	0	0	0	0	0	0	0	0	0	0
ENSG00000308779		lncRNA	0	0	0.105364	1	0	0	0.115076	1	0	0	0	0
ENSG00000308780		lncRNA	0	0	0	0	0	0	0	0	0	0	0	0
ENSG00000308781		lncRNA	0	0	0.105364	1	0	0	0.115076	1	0	0	0	0
ENSG00000308782		lncRNA	0	0	0	0	0	0	0	0	0	0	0	0
ENSG00000308783		lncRNA	0	0	0	0	0	0	0	0	0	0	0	0
ENSG00000308784		lncRNA	0	0	0	0	0	0	0	0	0	0	0	0
ENSG00000308785		lncRNA	0.106594	1	0	0	0	0	0.115076	1	0	0	0	0
ENSG00000308786		lncRNA	0	0	0	0	0	0	0	0	0	0	0	0
ENSG00000308787		lncRNA	0	0	0	0	0	0	0	0	0	0	0	0
ENSG00000308788		lncRNA	0.106594	1	0	0	0	0	0.115076	1	0	0	0	0
ENSG00000308789		lncRNA	0	0	0	0	0	0	0	0	0	0	0	0
ENSG00000308790		lncRNA	0	0	0	0	0	0	0	0	0	0	0	0
ENSG00000308791		lncRNA	0	0	0	0	0	0	0	0	0	0	0	0
ENSG00000308792		lncRNA	0	0	0	0	0	0	0	0	0	0	0	0
ENSG00000308793		lncRNA	0.106594	1	0.105364	1	0.25437	2	0.115076	1	0.254361	2	0.529945	5
ENSG00000308794		lncRNA	0	0	0	0	0	0	0	0	0	0	0	0
ENSG00000308795		lncRNA	0	0	0	0	0	0	0	0	0	0	0	0
ENSG00000308796		lncRNA	0	0	0	0	0	0	0	0	0	0	0	0
ENSG00000308797		lncRNA	0	0	0	0	0	0	0	0	0	0	0	0
ENSG00000308798		lncRNA	0	0	0	0	0	0	0	0	0	0	0	0
ENSG00000308799		lncRNA	0	0	0	0	0	0	0	0	0	0	0	0
ENSG00000308800		lncRNA	0	0	0	0	0	0	0	0	0	0	0	0
ENSG00000308801		lncRNA	0	0	0	0	0	0	0	0	0	0	0	0
ENSG00000308802		lncRNA	0	0	0	0	0	0	0	0	0	0	0	0
ENSG00000308803		lncRNA	0	0	0	0	0	0	0	0	0	0	0	0
ENSG00000308804		lncRNA	0	0	0	0	0	0	0.0575382	0.5	0.0635902	0.5	0	0
ENSG00000308805		lncRNA	0	0	0	0	0	0	0	0	0	0	0	0
ENSG00000308806		lncRNA	0	0	0	0	0	0	0.230153	2	0	0	0	0
ENSG00000308807		lncRNA	0	0	0	0	0	0	0	0	0	0	0.105989	1
ENSG00000308808		lncRNA	0.106594	1	0	0	0.127185	1	0.115076	1	0	0	0	0
ENSG00000308809		lncRNA	0	0	0	0	0	0	0	0	0	0	0	0
ENSG00000308810		lncRNA	0	0	0	0	0	0	0	0	0	0	0	0
ENSG00000308811		lncRNA	0	0	0	0	0	0	0	0	0	0	0	0
ENSG00000308812		lncRNA	0	0	0	0	0	0	0	0	0	0	0	0
ENSG00000308813		lncRNA	1.97199	18.5	5.68964	54	4.13351	32.5	6.73197	58.5	1.9077	15	5.03448	47.5
ENSG00000308814		lncRNA	0	0	0	0	0	0	0	0	0	0	0	0
ENSG00000308815		lncRNA	0	0	0	0	0	0	0	0	0	0	0	0
ENSG00000308816		lncRNA	0	0	0	0	0	0	0	0	0	0	0	0
ENSG00000308817		lncRNA	0	0	0	0	0	0	0	0	0	0	0	0
ENSG00000308818		lncRNA	0	0	0	0	0	0	0	0	0	0	0	0
ENSG00000308819		lncRNA	0	0	0	0	0	0	0	0	0	0	0	0
ENSG00000308820		lncRNA	0	0	0	0	0	0	0	0	0	0	0	0
ENSG00000308821		lncRNA	0.106594	1	0	0	0	0	0	0	0	0	0	0
ENSG00000308822		lncRNA	0	0	0	0	0	0	0	0	0	0	0	0
ENSG00000308823		lncRNA	0	0	0	0	0	0	0	0	0	0	0	0
ENSG00000308824		lncRNA	0	0	0	0	0	0	0	0	0	0	0	0
ENSG00000308825		lncRNA	0	0	0	0	0	0	0	0	0	0	0	0
ENSG00000308826		lncRNA	0.319783	3	0.210727	2	0.25437	2	0.345229	3	0.381541	3	0.635934	6
ENSG00000308827		lncRNA	0	0	0	0	0	0	0	0	0	0	0	0
ENSG00000308828		lncRNA	0	0	0	0	0	0	0	0	0	0	0	0
ENSG00000308829		lncRNA	0	0	0	0	0	0	0	0	0	0	0	0
ENSG00000308830		lncRNA	0	0	0	0	0	0	0	0	0	0	0	0
ENSG00000308831		lncRNA	0	0	0	0	0	0	0	0	0	0	0	0
ENSG00000308832		lncRNA	0	0	0	0	0	0	0	0	0	0	0	0
ENSG00000308833		lncRNA	0	0	0	0	0	0	0	0	0	0	0	0
ENSG00000308834		lncRNA	0	0	0	0	0	0	0	0	0	0	0	0
ENSG00000308835		lncRNA	0	0	0	0	0	0	0	0	0	0	0	0
ENSG00000308836		lncRNA	0.106594	1	0	0	0	0	0	0	0	0	0	0
ENSG00000308837		lncRNA	0	0	0	0	0	0	0.115076	1	0	0	0	0
ENSG00000308838		lncRNA	0	0	0	0	0	0	0	0	0	0	0.105989	1
ENSG00000308839		lncRNA	0	0	0	0	0	0	0	0	0	0	0	0
ENSG00000308840		lncRNA	0.106594	1	0	0	0	0	0	0	0	0	0.105989	1
ENSG00000308841		lncRNA	0	0	0	0	0	0	0	0	0	0	0	0
ENSG00000308842		lncRNA	0	0	0	0	0	0	0	0	0	0	0	0
ENSG00000308843		lncRNA	0	0	0	0	0	0	0	0	0	0	0	0
ENSG00000308844		lncRNA	0	0	0	0	0	0	0	0	0	0	0	0
ENSG00000308845		lncRNA	0.37308	3.5	0.526818	5	0.826702	6.5	0.345229	3	0.19077	1.5	0.211978	2
ENSG00000308846		lncRNA	0.106594	1	0.105364	1	0.25437	2	0.345229	3	0.381541	3	0.635934	6
ENSG00000308847		lncRNA	0	0	0	0	0	0	0	0	0	0	0	0
ENSG00000308848		lncRNA	0	0	0	0	0	0	0	0	0	0	0	0
ENSG00000308849		lncRNA	0	0	0	0	0	0	0	0	0	0	0	0
ENSG00000308850		lncRNA	0	0	0	0	0	0	0	0	0	0	0	0
ENSG00000308851		lncRNA	0	0	0.105364	1	0	0	0.230153	2	0	0	0	0
ENSG00000308852		lncRNA	0	0	0	0	0	0	0	0	0.12718	1	0	0
ENSG00000308853		lncRNA	0	0	0	0	0	0	0	0	0	0	0	0
ENSG00000308854		lncRNA	0	0	0	0	0	0	0	0	0	0	0	0
ENSG00000308855		lncRNA	0	0	0	0	0	0	0	0	0	0	0	0
ENSG00000308856		lncRNA	0	0	0	0	0	0	0	0	0	0	0	0
ENSG00000308857		lncRNA	0	0	0	0	0	0	0	0	0	0	0	0
ENSG00000308858		lncRNA	0	0	0	0	0	0	0	0	0	0	0	0
ENSG00000308859		lncRNA	0	0	0	0	0	0	0	0	0	0	0	0
ENSG00000308860		lncRNA	0	0	0	0	0	0	0.115076	1	0	0	0	0
ENSG00000308861		lncRNA	0	0	0	0	0	0	0	0	0	0	0	0
ENSG00000308862		lncRNA	0	0	0	0	0	0	0	0	0	0	0	0
ENSG00000308863		lncRNA	0	0	0	0	0	0	0	0	0	0	0	0
ENSG00000308864		lncRNA	0	0	0.105364	1	0.127185	1	0	0	0	0	0	0
ENSG00000308865		lncRNA	0	0	0	0	0	0	0	0	0	0	0	0
ENSG00000308866		lncRNA	0	0	0	0	0	0	0	0	0	0	0	0
ENSG00000308867		lncRNA	0	0	0	0	0	0	0	0	0	0	0	0
ENSG00000308868		lncRNA	0	0	0.210727	2	0	0	0	0	0	0	0	0
ENSG00000308869		lncRNA	0.106594	1	0.105364	1	0	0	0	0	0.0635902	0.5	0.317967	3
ENSG00000308870		lncRNA	0	0	0	0	0	0	0	0	0	0	0	0
ENSG00000308871		lncRNA	0.213189	2	0.316091	3	0	0	0.230153	2	0.254361	2	0.105989	1
ENSG00000308872		lncRNA	0	0	0	0	0	0	0	0	0	0	0	0
ENSG00000308873		lncRNA	0	0	0	0	0	0	0	0	0	0	0	0
ENSG00000308874		lncRNA	0	0	0	0	0	0	0	0	0	0	0	0
ENSG00000308875		lncRNA	0	0	0	0	0	0	0	0	0	0	0	0
ENSG00000308876		lncRNA	0	0	0	0	0	0	0	0	0	0	0	0
ENSG00000308877		lncRNA	0	0	0	0	0	0	0	0	0	0	0	0
ENSG00000308878		lncRNA	0	0	0	0	0	0	0	0	0	0	0	0
ENSG00000308879		lncRNA	0	0	0	0	0	0	0	0	0	0	0	0
ENSG00000308880		lncRNA	0	0	0	0	0	0	0	0	0	0	0	0
ENSG00000308881		lncRNA	0	0	0	0	0	0	0	0	0	0	0	0
ENSG00000308882		lncRNA	0	0	0	0	0	0	0	0	0	0	0	0
ENSG00000308883		lncRNA	0	0	0	0	0	0	0	0	0	0	0	0
ENSG00000308884		lncRNA	0	0	0	0	0	0	0	0	0.12718	1	0	0
ENSG00000308885		lncRNA	0	0	0	0	0	0	0	0	0	0	0	0
ENSG00000308886		lncRNA	0	0	0	0	0	0	0	0	0	0	0.105989	1
ENSG00000308887		lncRNA	0	0	0	0	0	0	0	0	0	0	0	0
ENSG00000308888		lncRNA	0	0	0	0	0	0	0	0	0	0	0	0
ENSG00000308889		lncRNA	0	0	0	0	0	0	0	0	0	0	0	0
ENSG00000308890		lncRNA	0	0	0	0	0	0	0	0	0	0	0	0
ENSG00000308891		lncRNA	0	0	0	0	0	0	0	0	0.254361	2	0	0
ENSG00000308892		lncRNA	0	0	0	0	0	0	0	0	0	0	0	0
ENSG00000308893		lncRNA	0	0	0	0	0	0	0	0	0	0	0	0
ENSG00000308894		lncRNA	0	0	0.105364	1	0.127185	1	0	0	0.254361	2	0.105989	1
ENSG00000308895		lncRNA	0	0	0	0	0	0	0	0	0	0	0.105989	1
ENSG00000308896		lncRNA	0	0	0	0	0	0	0	0	0	0	0	0
ENSG00000308897		lncRNA	0	0	0	0	0	0	0	0	0	0	0.105989	1
ENSG00000308898		lncRNA	0	0	0	0	0	0	0	0	0	0	0	0
ENSG00000308899		lncRNA	0	0	0	0	0	0	0	0	0	0	0	0
ENSG00000308900		lncRNA	0	0	0	0	0	0	0	0	0	0	0	0
ENSG00000308901		lncRNA	0	0	0	0	0	0	0	0	0	0	0	0
ENSG00000308902		lncRNA	0	0	0	0	0	0	0	0	0	0	0	0
ENSG00000308903		lncRNA	0	0	0	0	0	0	0	0	0	0	0	0
ENSG00000308904		lncRNA	0.319783	3	0.210727	2	0.381555	3	0.460305	4	0.12718	1	0.635934	6
ENSG00000308905		lncRNA	1.17254	11	0.737545	7	2.03496	16	0.805535	7	1.65334	13	1.05989	10
ENSG00000308906		lncRNA	0	0	0	0	0	0	0	0	0	0	0	0
ENSG00000308907		lncRNA	0	0	0.210727	2	0	0	0.115076	1	0.12718	1	0	0
ENSG00000308908		lncRNA	0	0	0	0	0	0	0	0	0	0	0	0
ENSG00000308909		lncRNA	0	0	0	0	0	0	0	0	0	0	0	0
ENSG00000308911		lncRNA	0	0	0	0	0	0	0	0	0	0	0.105989	1
ENSG00000308912		lncRNA	0	0	0	0	0	0	0	0	0	0	0	0
ENSG00000308913		lncRNA	0	0	0	0	0	0	0	0	0	0	0	0
ENSG00000308914		lncRNA	0.532971	5	0.421454	4	0.76311	6	0.920611	8	0	0	0.317967	3
ENSG00000308915		lncRNA	0	0	0	0	0	0	0	0	0	0	0	0
ENSG00000308916		lncRNA	0	0	0	0	0	0	0	0	0	0	0	0
ENSG00000308917		lncRNA	0	0	0	0	0	0	0	0	0	0	0	0
ENSG00000308918		lncRNA	0	0	0.210727	2	0	0	0.115076	1	0.12718	1	0.211978	2
ENSG00000308919		lncRNA	0	0	0	0	0	0	0	0	0	0	0	0
ENSG00000308920		lncRNA	0	0	0	0	0	0	0	0	0	0	0	0
ENSG00000308921		lncRNA	0	0	0	0	0	0	0	0	0	0	0	0
ENSG00000308922		lncRNA	0	0	0	0	0	0	0	0	0	0	0	0
ENSG00000308923		lncRNA	0	0	0	0	0	0	0	0	0	0	0	0
ENSG00000308924		lncRNA	0	0	0	0	0	0	0	0	0	0	0	0
ENSG00000308925		lncRNA	2.66486	25	2.95018	28	1.52622	12	2.30153	20	1.78052	14	4.13357	39
ENSG00000308926		lncRNA	0	0	0	0	0	0	0	0	0	0	0	0
ENSG00000308927		lncRNA	0	0	0	0	0	0	0	0	0	0	0	0
ENSG00000308928		lncRNA	0	0	0	0	0	0	0	0	0	0	0	0
ENSG00000308929		lncRNA	0	0	0	0	0	0	0	0	0	0	0	0
ENSG00000308930		lncRNA	0	0	0	0	0	0	0	0	0	0	0	0
ENSG00000308931		lncRNA	0	0	0	0	0	0	0	0	0	0	0	0
ENSG00000308932		lncRNA	0	0	0	0	0	0	0	0	0	0	0	0
ENSG00000308933		lncRNA	0	0	0	0	0	0	0	0	0	0	0	0
ENSG00000308934		lncRNA	0	0	0	0	0	0	0	0	0	0	0.105989	1
ENSG00000308935		lncRNA	0	0	0	0	0	0	0	0	0	0	0	0
ENSG00000308936		lncRNA	0	0	0	0	0	0	0	0	0	0	0	0
ENSG00000308937		lncRNA	0	0	0	0	0.041971	0.33	0.0379752	0.33	0	0	0	0
ENSG00000308938		lncRNA	0	0	0	0	0	0	0	0	0	0	0	0
ENSG00000308939		lncRNA	0	0	0	0	0	0	0	0	0	0	0	0
ENSG00000308940		lncRNA	0	0	0	0	0	0	0	0	0	0	0	0
ENSG00000308941		lncRNA	0	0	0	0	0	0	0	0	0	0	0	0
ENSG00000308942		lncRNA	0	0	0	0	0	0	0	0	0	0	0	0
ENSG00000308943		lncRNA	0.213189	2	0.526818	5	0.635925	5	0.575382	5	0.635902	5	0.423956	4
ENSG00000308944		lncRNA	0.319783	3	0	0	0.25437	2	0.230153	2	0.381541	3	0.953901	9
ENSG00000308945		lncRNA	0	0	0	0	0	0	0	0	0	0	0	0
ENSG00000308946		lncRNA	0	0	0	0	0	0	0	0	0	0	0	0
ENSG00000308947		lncRNA	0	0	0	0	0	0	0	0	0	0	0	0
ENSG00000308948		lncRNA	0	0	0	0	0	0	0	0	0	0	0	0
ENSG00000308949		lncRNA	0	0	0	0	0	0	0	0	0	0	0	0
ENSG00000308950		lncRNA	0	0	0.316091	3	0	0	0.230153	2	0	0	0.105989	1
ENSG00000308951		lncRNA	0	0	0	0	0	0	0	0	0	0	0	0
ENSG00000308952		lncRNA	0	0	0	0	0	0	0	0	0	0	0	0
ENSG00000308953		lncRNA	0	0	0	0	0	0	0	0	0	0	0	0
ENSG00000308954		lncRNA	0	0	0	0	0	0	0	0	0	0	0	0
ENSG00000308955		lncRNA	0	0	0	0	0	0	0	0	0	0	0	0
ENSG00000308956		lncRNA	0	0	0	0	0	0	0	0	0	0	0	0
ENSG00000308957		lncRNA	0	0	0	0	0	0	0	0	0	0	0	0
ENSG00000308958		lncRNA	0	0	0	0	0	0	0	0	0	0	0	0
ENSG00000308959		lncRNA	0	0	0	0	0	0	0	0	0	0	0	0
ENSG00000308960		lncRNA	0	0	0	0	0	0	0	0	0	0	0	0
ENSG00000308961		lncRNA	0.639566	6	0.263409	2.5	0.635925	5	0.805535	7	1.20821	9.5	0.211978	2
ENSG00000308962		lncRNA	0	0	0	0	0	0	0	0	0	0	0	0
ENSG00000308963		lncRNA	0	0	0	0	0	0	0	0	0	0	0	0
ENSG00000308964		lncRNA	0	0	0	0	0	0	0	0	0	0	0	0
ENSG00000308965		lncRNA	0.532971	5	0.948273	9	0.25437	2	1.26584	11	0.381541	3	0.635934	6
ENSG00000308966		lncRNA	0.453026	4.25	0.623753	5.92	0.741488	5.83	1.01612	8.83	0.413336	3.25	0.821415	7.75
ENSG00000308967		lncRNA	0.0714182	0.67	0.0179118	0.17	0	0	0	0	0.0635902	0.5	0.0710126	0.67
ENSG00000308968		lncRNA	0	0	0	0	0	0	0	0	0	0	0	0
ENSG00000308969		lncRNA	0	0	0	0	0	0	0	0	0	0	0	0
ENSG00000308970		lncRNA	0	0	0	0	0	0	0	0	0	0	0	0
ENSG00000308971		lncRNA	0	0	0	0	0	0	0	0	0	0	0	0
ENSG00000308972		lncRNA	0	0	0.105364	1	0	0	0.115076	1	0.12718	1	0	0
ENSG00000308973		lncRNA	0	0	0	0	0	0	0	0	0.12718	1	0	0
ENSG00000308974		lncRNA	0	0	0	0	0	0	0	0	0	0	0	0
ENSG00000308975		lncRNA	0	0	0	0	0	0	0	0	0.12718	1	0	0
ENSG00000308976		lncRNA	0.213189	2	0.105364	1	0.25437	2	0.115076	1	0	0	0.317967	3
ENSG00000308977		lncRNA	0	0	0	0	0	0	0	0	0	0	0	0
ENSG00000308978		lncRNA	0	0	0	0	0	0	0.115076	1	0	0	0.105989	1
ENSG00000308979		lncRNA	0	0	0	0	0	0	0	0	0	0	0	0
ENSG00000308980		lncRNA	0	0	0	0	0	0	0	0	0	0	0	0
ENSG00000308981		lncRNA	0	0	0	0	0	0	0	0	0	0	0	0
ENSG00000308982		lncRNA	0	0	0	0	0	0	0	0	0	0	0	0
ENSG00000308983		lncRNA	0.195068	1.83	0.158045	1.5	0.041971	0.33	0.0379752	0.33	0.16915	1.33	0.177002	1.67
ENSG00000308984		lncRNA	0	0	0	0	0	0	0	0	0	0	0	0
ENSG00000308985		lncRNA	0	0	0	0	0	0	0	0	0	0	0	0
ENSG00000308986		lncRNA	0	0	0	0	0	0	0	0	0	0	0	0
ENSG00000308987		lncRNA	0	0	0	0	0	0	0	0	0	0	0	0
ENSG00000308988		lncRNA	0	0	0	0	0	0	0	0	0	0	0	0
ENSG00000308989		lncRNA	0	0	0	0	0	0	0	0	0	0	0	0
ENSG00000308990		lncRNA	0.106594	1	0	0	0.127185	1	0.115076	1	0.254361	2	0.105989	1
ENSG00000308991		lncRNA	0.239837	2.25	0.158045	1.5	0.0635925	0.5	0.115076	1	0.0953852	0.75	0.185481	1.75
ENSG00000308992		lncRNA	1.06594	10	0.666952	6.33	0.25437	2	1.03569	9	0.635902	5	0.635934	6
ENSG00000308993		lncRNA	0.106594	1	0	0	0	0	0	0	0	0	0	0
ENSG00000308994		lncRNA	0	0	0	0	0	0	0	0	0	0	0	0
ENSG00000308995		lncRNA	0	0	0	0	0	0	0	0	0	0	0	0
ENSG00000308996		lncRNA	0	0	0	0	0	0	0	0	0	0	0	0
ENSG00000308997		lncRNA	0	0	0	0	0	0	0	0	0	0	0	0
ENSG00000308998		lncRNA	0.213189	2	0.105364	1	0.25437	2	0	0	0.508721	4	0	0
ENSG00000308999		lncRNA	0	0	0	0	0	0	0	0	0	0	0	0
ENSG00000309000		lncRNA	0	0	0	0	0	0	0	0	0	0	0	0
ENSG00000309001		lncRNA	0	0	0	0	0	0	0	0	0	0	0	0
ENSG00000309002		lncRNA	0	0	0	0	0	0	0	0	0	0	0	0
ENSG00000309003		lncRNA	0	0	0	0	0	0	0	0	0	0	0	0
ENSG00000309004		lncRNA	0	0	0	0	0	0	0	0	0	0	0	0
ENSG00000309005		lncRNA	0	0	0	0	0	0	0	0	0	0	0	0
ENSG00000309006		lncRNA	0	0	0	0	0	0	0	0	0	0	0	0
ENSG00000309007		lncRNA	0	0	0	0	0	0	0	0	0	0	0	0
ENSG00000309008		lncRNA	0	0	0	0	0	0	0	0	0	0	0	0
ENSG00000309009		lncRNA	0	0	0	0	0	0	0	0	0	0	0	0
ENSG00000309010		lncRNA	0	0	0	0	0	0	0	0	0	0	0	0
ENSG00000309011		lncRNA	0	0	0	0	0	0	0	0	0	0	0	0
ENSG00000309012		lncRNA	0	0	0.113793	1.08	0.127185	1	0	0	0	0	0.158983	1.5
ENSG00000309013		lncRNA	0	0	0	0	0	0	0	0	0	0	0	0
ENSG00000309014		lncRNA	0	0	0	0	0	0	0	0	0	0	0	0
ENSG00000309015		lncRNA	0	0	0	0	0	0	0	0	0	0	0	0
ENSG00000309016		lncRNA	0	0	0	0	0	0	0	0	0	0	0	0
ENSG00000309017		lncRNA	0	0	0	0	0	0	0	0	0	0	0	0
ENSG00000309018		lncRNA	0	0	0	0	0	0	0	0	0	0	0	0
ENSG00000309019		lncRNA	0	0	0	0	0	0	0	0	0	0	0	0
ENSG00000309020		lncRNA	0.106594	1	0.105364	1	0	0	0	0	0	0	0.0529945	0.5
ENSG00000309021		lncRNA	0	0	0	0	0	0	0	0	0	0	0	0
ENSG00000309022		lncRNA	0	0	0	0	0	0	0	0	0	0	0	0
ENSG00000309023		lncRNA	0.639566	6	0.535247	5.08	0.25437	2	0.287691	2.5	0.508721	4	0.556442	5.25
ENSG00000309024		lncRNA	0	0	0	0	0	0	0	0	0	0	0	0
ENSG00000309025		lncRNA	0	0	0	0	0	0	0	0	0	0	0	0
ENSG00000309026		lncRNA	0	0	0	0	0	0	0	0	0	0	0	0
ENSG00000309027		lncRNA	0.319783	3	0.526818	5	0.381555	3	0	0	0.12718	1	0.211978	2
ENSG00000309028		lncRNA	0	0	0	0	0	0	0	0	0	0	0	0
ENSG00000309029		lncRNA	0	0	0	0	0	0	0	0	0	0	0	0
ENSG00000309030		lncRNA	0	0	0	0	0	0	0	0	0	0	0	0
ENSG00000309031		lncRNA	0	0	0.316091	3	0	0	0	0	0	0	0.317967	3
ENSG00000309032		lncRNA	0	0	0	0	0	0	0	0	0	0	0	0
ENSG00000309033		lncRNA	0	0	0	0	0	0	0	0	0	0	0	0
ENSG00000309034		lncRNA	0	0	0	0	0	0	0	0	0	0	0	0
ENSG00000309035		lncRNA	0	0	0	0	0	0	0	0	0	0	0	0
ENSG00000309036		lncRNA	0	0	0	0	0	0	0	0	0	0	0	0
ENSG00000309037		lncRNA	0.959349	9	0.526818	5	0.50874	4	0.345229	3	0.508721	4	0.211978	2
ENSG00000309038		lncRNA	0	0	0	0	0	0	0	0	0	0	0	0
ENSG00000309039		lncRNA	0	0	0	0	0	0	0	0	0	0	0	0
ENSG00000309040		lncRNA	0	0	0	0	0	0	0	0	0	0	0	0
ENSG00000309041		lncRNA	0	0	0	0	0.127185	1	0	0	0	0	0	0
ENSG00000309042		lncRNA	0	0	0	0	0	0	0	0	0	0	0	0
ENSG00000309043		lncRNA	0.106594	1	0.421454	4	0	0	0.115076	1	0.0635902	0.5	0.211978	2
ENSG00000309044		lncRNA	0	0	0	0	0	0	0	0	0	0	0	0
ENSG00000309045		lncRNA	0	0	0	0	0.127185	1	0.230153	2	0.12718	1	0.105989	1
ENSG00000309046		lncRNA	0	0	0	0	0	0	0	0	0	0	0	0
ENSG00000309047		lncRNA	0	0	0	0	0	0	0	0	0	0	0	0
ENSG00000309048		lncRNA	0	0	0.105364	1	0	0	0.230153	2	0	0	0.211978	2
ENSG00000309049		lncRNA	0	0	0	0	0	0	0	0	0	0	0	0
ENSG00000309050		lncRNA	0	0	0	0	0	0	0	0	0	0	0	0
ENSG00000309051		lncRNA	0	0	0.105364	1	0	0	0	0	0.12718	1	0.423956	4
ENSG00000309052		lncRNA	0.0532971	0.5	0	0	0	0	0	0	0	0	0	0
ENSG00000309053		lncRNA	0	0	0	0	0	0	0	0	0	0	0	0
ENSG00000309054		lncRNA	0	0	0	0	0	0	0	0	0	0	0	0
ENSG00000309055		lncRNA	0	0	0	0	0	0	0	0	0	0	0	0
ENSG00000309056		lncRNA	0	0	0	0	0	0	0	0	0	0	0.0349764	0.33
ENSG00000309057		lncRNA	0	0	0	0	0	0	0	0	0	0	0	0
ENSG00000309058		lncRNA	0	0	0	0	0	0	0	0	0	0	0	0
ENSG00000309059		lncRNA	0	0	0	0	0	0	0	0	0	0	0	0
ENSG00000309060		lncRNA	0	0	0	0	0	0	0	0	0	0	0	0
ENSG00000309061		lncRNA	0	0	0	0	0	0	0	0	0	0	0	0
ENSG00000309062		lncRNA	0	0	0	0	0	0	0	0	0	0	0	0
ENSG00000309063		lncRNA	0	0	0	0	0	0	0	0	0	0	0	0
ENSG00000309064		lncRNA	0.106594	1	0	0	0	0	0	0	0.12718	1	0.105989	1
ENSG00000309065		lncRNA	0	0	0	0	0	0	0	0	0	0	0	0
ENSG00000309066		lncRNA	0	0	0	0	0	0	0	0	0	0	0	0
ENSG00000309067		lncRNA	0.213189	2	0	0	0	0	0	0	0	0	0	0
ENSG00000309068		lncRNA	0	0	0	0	0	0	0	0	0	0	0	0
ENSG00000309069		lncRNA	0	0	0	0	0	0	0	0	0	0	0	0
ENSG00000309070		lncRNA	0.426377	4	0	0	0.635925	5	0.230153	2	1.01744	8	0	0
ENSG00000309071		lncRNA	3.35772	31.5	6.3745	60.5	5.46895	43	5.98397	52	2.67079	21	6.46533	61
ENSG00000309072		lncRNA	0.106594	1	0	0	0	0	0	0	0	0	0	0
ENSG00000309073		lncRNA	0	0	0	0	0	0	0	0	0	0	0	0
ENSG00000309074		lncRNA	0	0	0	0	0	0	0	0	0	0	0	0
ENSG00000309075		lncRNA	0	0	0	0	0	0	0	0	0	0	0	0
ENSG00000309076		lncRNA	0	0	0	0	0	0	0	0	0	0	0	0
ENSG00000309077		lncRNA	0	0	0	0	0	0	0	0	0	0	0	0
ENSG00000309079		lncRNA	0	0	0	0	0	0	0	0	0	0	0	0
ENSG00000309080		lncRNA	0	0	0	0	0	0	0	0	0	0	0	0
ENSG00000309081		lncRNA	0	0	0	0	0	0	0	0	0.12718	1	0	0
ENSG00000309082		lncRNA	0	0	0	0	0	0	0	0	0	0	0	0
ENSG00000309083		lncRNA	0	0	0	0	0	0	0	0	0	0	0	0
ENSG00000309084		lncRNA	0	0	0	0	0	0	0	0	0	0	0	0
ENSG00000309085		lncRNA	0	0	0	0	0	0	0	0	0	0	0	0
ENSG00000309086		lncRNA	0.74616	7	0.421454	4	0.890294	7	0.345229	3	0.381541	3	1.48385	14
ENSG00000309087		lncRNA	0	0	0	0	0	0	0	0	0	0	0	0
ENSG00000309088		lncRNA	0	0	0	0	0	0	0	0	0	0	0	0
ENSG00000309089		lncRNA	0	0	0	0	0	0	0	0	0	0	0	0
ENSG00000309090		lncRNA	0	0	0	0	0	0	0	0	0	0	0	0
ENSG00000309091		lncRNA	0	0	0	0	0	0	0	0	0	0	0	0
ENSG00000309092		lncRNA	0	0	0	0	0	0	0	0	0	0	0	0
ENSG00000309093		lncRNA	0.426377	4	0.105364	1	0.25437	2	0	0	0	0	0.211978	2
ENSG00000309094		lncRNA	0	0	0	0	0	0	0	0	0	0	0	0
ENSG00000309095		lncRNA	0	0	0	0	0	0	0	0	0	0	0	0
ENSG00000309096		lncRNA	0	0	0	0	0	0	0	0	0	0	0	0
ENSG00000309097		lncRNA	0	0	0	0	0	0	0	0	0	0	0	0
ENSG00000309098		lncRNA	0	0	0	0	0	0	0	0	0	0	0	0
ENSG00000309099		lncRNA	0	0	0	0	0	0	0	0	0	0	0	0
ENSG00000309100		lncRNA	0	0	0	0	0	0	0	0	0	0	0	0
ENSG00000309101		lncRNA	0.37308	3.5	0.105364	1	0.25437	2	0.172615	1.5	0.0419695	0.33	0.211978	2
ENSG00000309102		lncRNA	0	0	0	0	0	0	0	0	0	0	0	0
ENSG00000309103		lncRNA	0	0	0	0	0	0	0	0	0	0	0	0
ENSG00000309104		lncRNA	0	0	0	0	0	0	0	0	0	0	0	0
ENSG00000309105		lncRNA	0	0	0	0	0	0	0	0	0	0	0	0
ENSG00000309106		lncRNA	0	0	0	0	0	0	0	0	0	0	0	0
ENSG00000309107		lncRNA	0	0	0	0	0	0	0	0	0	0	0	0
ENSG00000309108		lncRNA	0	0	0	0	0	0	0.115076	1	0	0	0	0
ENSG00000309109		lncRNA	0	0	0	0	0	0	0	0	0	0	0	0
ENSG00000309110		lncRNA	0	0	0	0	0	0	0	0	0	0	0	0
ENSG00000309111		lncRNA	0	0	0	0	0	0	0	0	0	0	0	0
ENSG00000309112		lncRNA	0.639566	6	0.632182	6	0.50874	4	0.575382	5	1.14462	9	1.37786	13
ENSG00000309113		lncRNA	0.106594	1	0	0	0.127185	1	0.230153	2	0.381541	3	0	0
ENSG00000309114		lncRNA	0.106594	1	0	0	0	0	0	0	0.12718	1	0.105989	1
ENSG00000309115		lncRNA	0	0	0	0	0.25437	2	0	0	0.254361	2	0.105989	1
ENSG00000309116		lncRNA	0	0	0	0	0	0	0	0	0	0	0	0
ENSG00000309117		lncRNA	0.426377	4	0.105364	1	0	0	0.230153	2	0.381541	3	0.105989	1
ENSG00000309118		lncRNA	0	0	0	0	0	0	0	0	0	0	0	0
ENSG00000309119		lncRNA	0	0	0	0	0	0	0	0	0	0	0	0
ENSG00000309120		lncRNA	0	0	0	0	0.127185	1	0	0	0	0	0	0
ENSG00000309121		lncRNA	0	0	0	0	0	0	0	0	0	0	0	0
ENSG00000309122		lncRNA	0	0	0	0	0	0	0	0	0	0	0	0
ENSG00000309123		lncRNA	0	0	0	0	0	0	0	0	0	0	0	0
ENSG00000309124		lncRNA	0	0	0	0	0	0	0	0	0	0	0	0
ENSG00000309125		lncRNA	0	0	0	0	0	0	0	0	0	0	0	0
ENSG00000309126		lncRNA	0	0	0	0	0	0	0	0	0	0	0	0
ENSG00000309127		lncRNA	0	0	0	0	0	0	0	0	0	0	0	0
ENSG00000309128		lncRNA	0	0	0	0	0	0	0	0	0	0	0	0
ENSG00000309129		lncRNA	0	0	0	0	0	0	0	0	0	0	0.0529945	0.5
ENSG00000309130		lncRNA	0	0	0	0	0	0	0	0	0	0	0	0
ENSG00000309131		lncRNA	0	0	0	0	0	0	0	0	0	0	0	0
ENSG00000309132		lncRNA	0.106594	1	0	0	0	0	0	0	0	0	0	0
ENSG00000309133		lncRNA	0	0	0	0	0	0	0	0	0	0	0	0
ENSG00000309134		lncRNA	0.639566	6	0.316091	3	0.381555	3	1.03569	9	1.14462	9	0.529945	5
ENSG00000309135		lncRNA	0	0	0	0	0	0	0	0	0	0	0	0
ENSG00000309136		lncRNA	0	0	0	0	0	0	0	0	0	0	0	0
ENSG00000309137		lncRNA	0	0	0	0	0	0	0	0	0	0	0	0
ENSG00000309138		lncRNA	0	0	0	0	0	0	0	0	0	0	0	0
ENSG00000309139		lncRNA	0	0	0	0	0	0	0	0	0	0	0	0
ENSG00000309140		lncRNA	0	0	0.105364	1	0	0	0.115076	1	0	0	0	0
ENSG00000309141		lncRNA	0	0	0	0	0	0	0	0	0	0	0	0
ENSG00000309142		lncRNA	0	0	0	0	0	0	0	0	0	0	0	0
ENSG00000309143		lncRNA	0.422113	3.96	0.245497	2.33	0.482031	3.79	0.307254	2.67	0.349746	2.75	0.242715	2.29
ENSG00000309144		lncRNA	0.106594	1	0.105364	1	0.127185	1	0	0	0	0	0.211978	2
ENSG00000309145		lncRNA	0	0	0	0	0	0	0	0	0	0	0	0
ENSG00000309146		lncRNA	0	0	0	0	0	0	0	0	0	0	0	0
ENSG00000309147		lncRNA	0	0	0	0	0	0	0	0	0	0	0	0
ENSG00000309148		lncRNA	0	0	0	0	0	0	0	0	0	0	0	0
ENSG00000309149		lncRNA	0.586269	5.5	1.7385	16.5	1.27185	10	1.15076	10	0.890262	7	1.37786	13
ENSG00000309150		lncRNA	0	0	0	0	0	0	0	0	0	0	0	0
ENSG00000309151		lncRNA	0	0	0	0	0	0	0	0	0	0	0	0
ENSG00000309152		lncRNA	0	0	0	0	0	0	0	0	0	0	0	0
ENSG00000309153		lncRNA	0	0	0	0	0	0	0	0	0	0	0	0
ENSG00000309154		lncRNA	0	0	0	0	0	0	0	0	0	0	0.0529945	0.5
ENSG00000309155		lncRNA	0	0	0	0	0	0	0	0	0	0	0	0
ENSG00000309156		lncRNA	0	0	0	0	0	0	0	0	0	0	0	0
ENSG00000309157		lncRNA	0	0	0	0	0	0	0	0	0	0	0	0
ENSG00000309158		lncRNA	0	0	0	0	0	0	0	0	0	0	0	0
ENSG00000309159		lncRNA	0	0	0	0	0	0	0	0	0	0	0	0
ENSG00000309160		lncRNA	0	0	0	0	0	0	0	0	0	0	0	0
ENSG00000309161		lncRNA	0	0	0	0	0	0	0	0	0	0	0	0
ENSG00000309162		lncRNA	0	0	0	0	0	0	0	0	0	0	0	0
ENSG00000309163		lncRNA	0	0	0	0	0	0	0	0	0	0	0	0
ENSG00000309164		lncRNA	0	0	0	0	0	0	0	0	0	0	0	0
ENSG00000309165		lncRNA	0	0	0	0	0	0	0	0	0	0	0	0
ENSG00000309166		lncRNA	0	0	0	0	0	0	0	0	0	0	0	0
ENSG00000309167		lncRNA	0	0	0	0	0	0	0	0	0	0	0	0
ENSG00000309168		lncRNA	0.018121	0.17	0	0	0.041971	0.33	0	0	0.0419695	0.33	0.0445154	0.42
ENSG00000309169		lncRNA	0	0	0	0	0	0	0	0	0	0	0	0
ENSG00000309170		lncRNA	0	0	0	0	0	0	0	0	0	0	0	0
ENSG00000309171		lncRNA	0	0	0	0	0	0	0	0	0	0	0	0
ENSG00000309172		lncRNA	0	0	0	0	0	0	0	0	0	0	0	0
ENSG00000309173		lncRNA	0	0	0	0	0	0	0	0	0	0	0	0
ENSG00000309174		lncRNA	25.5293	239.5	12.6436	120	21.526	169.25	15.7655	137	19.1406	150.5	13.0896	123.5
ENSG00000309175		lncRNA	0.319783	3	0.105364	1	0.76311	6	0.460305	4	0.381541	3	0.317967	3
ENSG00000309176		lncRNA	0	0	0	0	0	0	0	0	0	0	0	0
ENSG00000309177		lncRNA	0	0	0	0	0	0	0	0	0	0	0	0
ENSG00000309178		lncRNA	0	0	0	0	0	0	0.115076	1	0	0	0	0
ENSG00000309179		lncRNA	0	0	0	0	0	0	0	0	0	0	0	0
ENSG00000309180		lncRNA	0	0	0	0	0	0	0	0	0	0	0	0
ENSG00000309181		lncRNA	0	0	0	0	0	0	0	0	0	0	0	0
ENSG00000309182		lncRNA	0	0	0	0	0	0	0.0575382	0.5	0	0	0.0307368	0.29
ENSG00000309183		lncRNA	0.106594	1	0.526818	5	0.127185	1	0.230153	2	0	0	0	0
ENSG00000309184		lncRNA	0	0	0	0	0	0	0	0	0	0	0	0
ENSG00000309185		lncRNA	0.0351761	0.33	0	0	0.0317962	0.25	0	0	0	0	0	0
ENSG00000309186		lncRNA	0	0	0	0	0	0	0	0	0	0	0	0
ENSG00000309187		lncRNA	0	0	0	0	0	0	0	0	0	0	0	0
ENSG00000309188		lncRNA	0	0	0	0	0	0	0	0	0	0	0	0
ENSG00000309189		lncRNA	0	0	0	0	0	0	0	0	0	0	0	0
ENSG00000309190		lncRNA	0	0	0	0	0	0	0	0	0	0	0	0
ENSG00000309191		lncRNA	0	0	0	0	0	0	0	0	0	0	0	0
ENSG00000309192		lncRNA	0	0	0	0	0	0	0	0	0	0	0	0
ENSG00000309193		lncRNA	0	0	0	0	0	0	0	0	0	0	0	0
ENSG00000309194		lncRNA	0	0	0	0	0	0	0	0	0	0	0	0
ENSG00000309195		lncRNA	0	0	0	0	0	0	0	0	0	0	0	0
ENSG00000309196		lncRNA	0	0	0	0	0	0	0	0	0	0	0	0
ENSG00000309197		lncRNA	0	0	0	0	0	0	0	0	0	0	0	0
ENSG00000309198		lncRNA	0	0	0	0	0	0	0	0	0	0	0	0
ENSG00000309199		lncRNA	0	0	0	0	0	0	0	0	0	0	0	0
ENSG00000309200		lncRNA	0	0	0	0	0	0	0	0	0	0	0	0
ENSG00000309201		lncRNA	0	0	0	0	0	0	0	0	0	0	0	0
ENSG00000309202		lncRNA	0	0	0	0	0	0	0	0	0.0534157	0.42	0.0264972	0.25
ENSG00000309203		lncRNA	0	0	0	0	0	0	0	0	0	0	0	0
ENSG00000309204		lncRNA	0	0	0.105364	1	0	0	0.115076	1	0	0	0	0
ENSG00000309205		lncRNA	0.106594	1	0.158045	1.5	0	0	0.115076	1	0	0	0.317967	3
ENSG00000309206		lncRNA	0.213189	2	0	0	0.635925	5	0.230153	2	0.12718	1	0	0
ENSG00000309207		lncRNA	0	0	0	0	0	0	0	0	0	0	0	0
ENSG00000309208		lncRNA	0	0	0	0	0	0	0	0	0	0	0	0
ENSG00000309209		lncRNA	0	0	0	0	0	0	0	0	0	0	0	0
ENSG00000309210		lncRNA	0	0	0	0	0	0	0	0	0	0	0	0
ENSG00000309211		lncRNA	0	0	0.105364	1	0	0	0.115076	1	0	0	0	0
ENSG00000309212		lncRNA	0	0	0	0	0	0	0	0	0	0	0	0
ENSG00000309213		lncRNA	0	0	0	0	0	0	0	0	0	0	0	0
ENSG00000309214		lncRNA	0	0	0	0	0	0	0	0	0	0	0	0
ENSG00000309215		lncRNA	0	0	0	0	0	0	0	0	0	0	0.105989	1
ENSG00000309216		lncRNA	0	0	0	0	0	0	0	0	0	0	0	0
ENSG00000309217		lncRNA	0.239837	2.25	0.316091	3	0.349759	2.75	0.230153	2	0.540516	4.25	0.105989	1
ENSG00000309218		lncRNA	0	0	0	0	0	0	0	0	0	0	0	0
ENSG00000309219		lncRNA	0.106594	1	0	0	0	0	0.115076	1	0	0	0.105989	1
ENSG00000309220		lncRNA	0	0	0	0	0	0	0	0	0	0	0	0
ENSG00000309221		lncRNA	0	0	0	0	0	0	0	0	0	0	0	0
ENSG00000309222		lncRNA	0	0	0	0	0	0	0	0	0	0	0	0
ENSG00000309223		lncRNA	0	0	0	0	0	0	0	0	0	0	0	0
ENSG00000309224		lncRNA	0	0	0	0	0	0	0	0	0	0	0	0
ENSG00000309225		lncRNA	0.018121	0.17	0	0	0	0	0	0	0	0	0	0
ENSG00000309226		lncRNA	0.106594	1	0.105364	1	0	0	0.230153	2	0.254361	2	0.0529945	0.5
ENSG00000309227		lncRNA	0	0	0.316091	3	0	0	0	0	0	0	0.105989	1
ENSG00000309228		lncRNA	0	0	0.105364	1	0	0	0.230153	2	0	0	0	0
ENSG00000309229		lncRNA	0	0	0	0	0	0	0	0	0	0	0	0
ENSG00000309230		lncRNA	0	0	0	0	0	0	0	0	0	0	0	0
ENSG00000309231		lncRNA	0	0	0	0	0	0	0	0	0	0	0.0264972	0.25
ENSG00000309232		lncRNA	0	0	0	0	0	0	0	0	0	0	0	0
ENSG00000309233		lncRNA	0	0	0	0	0	0	0	0	0	0	0	0
ENSG00000309234		lncRNA	0	0	0	0	0	0	0	0	0	0	0	0
ENSG00000309235		lncRNA	0	0	0	0	0	0	0	0	0	0	0	0
ENSG00000309236		lncRNA	0	0	0	0	0	0	0	0	0	0	0	0
ENSG00000309237		lncRNA	0	0	0	0	0	0	0	0	0	0	0	0
ENSG00000309238		lncRNA	0	0	0	0	0	0	0	0	0	0	0	0
ENSG00000309239		lncRNA	0	0	0.158045	1.5	0.127185	1	0.258922	2.25	0	0	0.277691	2.62
ENSG00000309240		lncRNA	0	0	0	0	0	0	0	0	0	0	0	0
ENSG00000309241		lncRNA	0.22598	2.12	0.140134	1.33	0	0	0.230153	2	0.12718	1	0.317967	3
ENSG00000309242		lncRNA	0.106594	1	0	0	0.0635925	0.5	0	0	0	0	0	0
ENSG00000309243		lncRNA	0	0	0	0	0	0	0	0	0	0	0	0
ENSG00000309244		lncRNA	0	0	0	0	0	0	0	0	0	0	0	0
ENSG00000309245		lncRNA	0	0	0	0	0	0	0	0	0	0	0	0
ENSG00000309246		lncRNA	0	0	0	0	0	0	0	0	0	0	0	0
ENSG00000309247		lncRNA	0	0	0	0	0	0	0	0	0	0	0	0
ENSG00000309248		lncRNA	0	0	0	0	0	0	0	0	0	0	0	0
ENSG00000309249		lncRNA	0	0	0	0	0	0	0	0	0	0	0	0
ENSG00000309250		lncRNA	0.213189	2	0.210727	2	0.127185	1	0.230153	2	0	0	0	0
ENSG00000309251		lncRNA	0	0	0	0	0.25437	2	0	0	0.12718	1	0.105989	1
ENSG00000309252		lncRNA	0	0	0	0	0.25437	2	0	0	0	0	0.105989	1
ENSG00000309253		lncRNA	0	0	0	0	0.127185	1	0	0	0	0	0	0
ENSG00000309254		lncRNA	0	0	0	0	0	0	0	0	0	0	0	0
ENSG00000309255		lncRNA	0	0	0	0	0	0	0	0	0	0	0	0
ENSG00000309256		lncRNA	0	0	0	0	0	0	0	0	0	0	0	0
ENSG00000309257		lncRNA	0	0	0.105364	1	0	0	0	0	0.12718	1	0.105989	1
ENSG00000309258		lncRNA	0	0	0	0	0	0	0	0	0	0	0	0
ENSG00000309259		lncRNA	0	0	0	0	0	0	0	0	0	0	0	0
ENSG00000309260		lncRNA	0	0	0	0	0	0	0	0	0	0	0	0
ENSG00000309261		lncRNA	0	0	0	0	0	0	0	0	0	0	0	0
ENSG00000309262		lncRNA	0	0	0	0	0	0	0	0	0	0	0	0
ENSG00000309263		lncRNA	0	0	0	0	0	0	0	0	0	0	0	0
ENSG00000309264		lncRNA	0	0	0.0263409	0.25	0	0	0	0	0	0	0	0
ENSG00000309265		lncRNA	0	0	0	0	0	0	0	0	0	0	0	0
ENSG00000309266		lncRNA	0	0	0	0	0	0	0	0	0	0	0	0
ENSG00000309267		lncRNA	0	0	0	0	0	0	0	0	0	0	0	0
ENSG00000309268		lncRNA	0	0	0	0	0	0	0	0	0	0	0	0
ENSG00000309269		lncRNA	0	0	0	0	0	0	0	0	0	0	0	0
ENSG00000309270		lncRNA	0.506323	4.75	0.237068	2.25	0.890294	7	0.230153	2	0.540516	4.25	0.29147	2.75
ENSG00000309271		lncRNA	0	0	0	0	0	0	0	0	0	0	0	0
ENSG00000309272		lncRNA	0	0	0	0	0	0	0	0	0	0	0	0
ENSG00000309273		lncRNA	0	0	0	0	0	0	0	0	0	0	0	0
ENSG00000309274		lncRNA	0	0	0	0	0	0	0	0	0	0	0	0
ENSG00000309275		lncRNA	0	0	0	0	0	0	0	0	0	0	0	0
ENSG00000309276		lncRNA	0	0	0	0	0	0	0	0	0	0	0	0
ENSG00000309277		lncRNA	0	0	0	0	0	0	0	0	0	0	0	0
ENSG00000309278		lncRNA	0	0	0	0	0	0	0	0	0	0	0	0
ENSG00000309279		lncRNA	0	0	0	0	0	0	0	0	0	0	0	0
ENSG00000309280		lncRNA	0	0	0	0	0	0	0	0	0	0	0	0
ENSG00000309281		lncRNA	0.532971	5	0.421454	4	0.127185	1	0.460305	4	0.254361	2	0.211978	2
ENSG00000309282		lncRNA	0	0	0	0	0	0	0	0	0	0	0	0
ENSG00000309283		lncRNA	0.106594	1	0.421454	4	0.127185	1	0.115076	1	0.12718	1	0.211978	2
ENSG00000309284		lncRNA	0	0	0	0	0	0	0	0	0	0	0	0
ENSG00000309285		lncRNA	0	0	0	0	0	0	0	0	0	0	0	0
ENSG00000309286		lncRNA	0	0	0	0	0	0	0	0	0	0	0	0
ENSG00000309287		lncRNA	0	0	0	0	0	0	0	0	0	0	0	0
ENSG00000309288		lncRNA	0	0	0	0	0	0	0	0	0	0	0	0
ENSG00000309289		lncRNA	0	0	0	0	0	0	0	0	0	0	0	0
ENSG00000309290		lncRNA	0	0	0	0	0	0	0	0	0	0	0	0
ENSG00000309291		lncRNA	0	0	0	0	0	0	0	0	0	0	0	0
ENSG00000309292		lncRNA	0	0	0	0	0	0	0	0	0	0	0	0
ENSG00000309293		lncRNA	0	0	0	0	0	0	0	0	0	0	0	0
ENSG00000309294		lncRNA	1.9187	18	1.36973	13	1.6534	13	0.920611	8	1.2718	10	1.58983	15
ENSG00000309295		lncRNA	0	0	0	0	0	0	0	0	0	0	0	0
ENSG00000309296		lncRNA	0	0	0	0	0	0	0	0	0	0	0	0
ENSG00000309297		lncRNA	0	0	0	0	0	0	0	0	0	0	0	0
ENSG00000309298		lncRNA	0	0	0	0	0	0	0	0	0	0	0.0264972	0.25
ENSG00000309299		lncRNA	0	0	0	0	0	0	0	0	0	0	0	0
ENSG00000309300		lncRNA	0	0	0	0	0	0	0	0	0	0	0	0
ENSG00000309301		lncRNA	0	0	0	0	0	0	0	0	0	0	0	0
ENSG00000309302		lncRNA	0	0	0	0	0	0	0	0	0	0	0	0
ENSG00000309303		lncRNA	0	0	0	0	0	0	0	0	0	0	0	0
ENSG00000309304		lncRNA	0	0	0	0	0	0	0.172615	1.5	0.12718	1	0	0
ENSG00000309305		lncRNA	0	0	0	0	0	0	0	0	0	0	0	0
ENSG00000309306		lncRNA	0	0	0	0	0	0	0	0	0	0	0	0
ENSG00000309307		lncRNA	0	0	0	0	0	0	0	0	0	0	0.105989	1
ENSG00000309308		lncRNA	0	0	0	0	0	0	0	0	0	0	0	0
ENSG00000309309		lncRNA	0	0	0	0	0.127185	1	0	0	0	0	0	0
ENSG00000309310		lncRNA	0	0	0.105364	1	0	0	0.115076	1	0.12718	1	0	0
ENSG00000309311		lncRNA	0	0	0	0	0	0	0	0	0	0	0	0
ENSG00000309312		lncRNA	0	0	0	0	0	0	0	0	0	0	0	0
ENSG00000309313		lncRNA	0.018121	0.17	0	0	0	0	0	0	0	0	0	0
ENSG00000309314		lncRNA	0	0	0	0	0	0	0	0	0	0	0	0
ENSG00000309315		lncRNA	0	0	0	0	0	0	0	0	0	0	0	0
ENSG00000309316		lncRNA	0	0	0	0	0	0	0	0	0	0	0	0
ENSG00000309317		lncRNA	0	0	0	0	0	0	0.115076	1	0	0	0	0
ENSG00000309318		lncRNA	0	0	0	0	0	0	0	0	0	0	0	0
ENSG00000309319		lncRNA	0	0	0	0	0	0	0	0	0	0	0	0
ENSG00000309320		lncRNA	0	0	0	0	0	0	0	0	0	0	0	0
ENSG00000309321		lncRNA	0	0	0	0	0	0	0	0	0	0	0	0
ENSG00000309322		lncRNA	0	0	0	0	0	0	0	0	0	0	0	0
ENSG00000309323		lncRNA	0	0	0	0	0	0	0	0	0	0	0.105989	1
ENSG00000309324		lncRNA	0	0	0	0	0	0	0	0	0	0	0	0
ENSG00000309325		lncRNA	0	0	0	0	0	0	0	0	0	0	0	0
ENSG00000309326		lncRNA	0.319783	3	0.210727	2	0	0	0.230153	2	0	0	0.317967	3
ENSG00000309327		lncRNA	0	0	0	0	0	0	0	0	0	0	0	0
ENSG00000309328		lncRNA	0	0	0.105364	1	0	0	0.115076	1	0	0	0	0
ENSG00000309329		lncRNA	0	0	0	0	0	0	0	0	0	0	0	0
ENSG00000309330		lncRNA	0	0	0	0	0	0	0	0	0	0	0	0
ENSG00000309331		lncRNA	0.639566	6	0.948273	9	0.25437	2	0.345229	3	0.508721	4	0.423956	4
ENSG00000309332		lncRNA	0	0	0	0	0	0	0	0	0	0	0	0
ENSG00000309333		lncRNA	0	0	0	0	0	0	0	0	0	0	0	0
ENSG00000309334		lncRNA	0	0	0	0	0	0	0	0	0	0	0	0
ENSG00000309335		lncRNA	0	0	0	0	0	0	0	0	0	0	0	0
ENSG00000309336		lncRNA	0	0	0	0	0	0	0	0	0	0	0	0
ENSG00000309337		lncRNA	0	0	0	0	0	0	0	0	0	0	0	0
ENSG00000309338		lncRNA	0	0	0.0526818	0.5	0	0	0.0287691	0.25	0	0	0.0264972	0.25
ENSG00000309339		lncRNA	0	0	0	0	0	0	0	0	0	0	0	0
ENSG00000309340		lncRNA	0	0	0.105364	1	0	0	0	0	0	0	0.105989	1
ENSG00000309341		lncRNA	0	0	0	0	0	0	0	0	0	0	0	0
ENSG00000309342		lncRNA	0	0	0	0	0	0	0	0	0	0	0	0
ENSG00000309343		lncRNA	0	0	0.105364	1	0.127185	1	0	0	0	0	0.105989	1
ENSG00000309344		lncRNA	0	0	0	0	0	0	0	0	0	0	0	0
ENSG00000309345		lncRNA	0	0	0	0	0	0	0	0	0	0	0	0
ENSG00000309346		lncRNA	0	0	0	0	0	0	0	0	0	0	0	0
ENSG00000309347		lncRNA	0	0	0	0	0	0	0	0	0	0	0	0
ENSG00000309348		lncRNA	0	0	0	0	0	0	0	0	0	0	0	0
ENSG00000309349		lncRNA	0	0	0	0	0	0	0	0	0	0	0	0
ENSG00000309350		lncRNA	0	0	0	0	0	0	0.115076	1	0	0	0.105989	1
ENSG00000309351		lncRNA	0.532971	5	0.948273	9	0.76311	6	0.575382	5	0.254361	2	1.16588	11
ENSG00000309352		lncRNA	0	0	0	0	0	0	0	0	0	0	0	0
ENSG00000309353		lncRNA	0	0	0	0	0	0	0	0	0	0	0	0
ENSG00000309354		lncRNA	0	0	0	0	0	0	0	0	0	0	0	0
ENSG00000309355		lncRNA	0	0	0	0	0	0	0	0	0	0	0	0
ENSG00000309356		lncRNA	0	0	0	0	0	0	0	0	0	0	0	0
ENSG00000309357		lncRNA	0	0	0	0	0	0	0	0	0	0	0	0
ENSG00000309358		lncRNA	0	0	0	0	0	0	0	0	0	0	0	0
ENSG00000309359		lncRNA	0	0	0	0	0	0	0	0	0	0	0	0
ENSG00000309360		lncRNA	0	0	0	0	0	0	0	0	0	0	0	0
ENSG00000309361		lncRNA	0	0	0	0	0	0	0	0	0	0	0	0
ENSG00000309362		lncRNA	0.106594	1	0	0	0	0	0	0	0	0	0	0
ENSG00000309363		lncRNA	0	0	0	0	0	0	0	0	0	0	0	0
ENSG00000309364		lncRNA	0	0	0	0	0	0	0	0	0	0	0	0
ENSG00000309365		lncRNA	0	0	0	0	0	0	0	0	0	0	0	0
ENSG00000309366		lncRNA	0	0	0	0	0	0	0	0	0	0	0	0
ENSG00000309367		lncRNA	0	0	0	0	0	0	0	0	0	0	0	0
ENSG00000309368		lncRNA	0	0	0	0	0	0	0	0	0	0	0	0
ENSG00000309369		lncRNA	0	0	0	0	0	0	0.115076	1	0	0	0	0
ENSG00000309370		lncRNA	0	0	0	0	0	0	0	0	0	0	0	0
ENSG00000309371		lncRNA	0	0	0	0	0	0	0	0	0	0	0	0
ENSG00000309372		lncRNA	0	0	0	0	0	0	0	0	0	0	0	0
ENSG00000309373		lncRNA	0	0	0	0	0	0	0	0	0	0	0	0
ENSG00000309374		lncRNA	0	0	0	0	0	0	0	0	0	0	0	0
ENSG00000309375		lncRNA	0.133243	1.25	0.0526818	0.5	0	0	0.115076	1	0	0	0.0529945	0.5
ENSG00000309376		lncRNA	0	0	0	0	0.25437	2	0	0	0	0	0.105989	1
ENSG00000309377		lncRNA	0	0	0	0	0	0	0	0	0	0	0	0
ENSG00000309378		lncRNA	0	0	0	0	0	0	0	0	0	0	0	0
ENSG00000309379		lncRNA	0	0	0	0	0	0	0	0	0	0	0	0
ENSG00000309380		lncRNA	0	0	0.105364	1	0	0	0	0	0	0	0	0
ENSG00000309381		lncRNA	0	0	0	0	0	0	0	0	0	0	0	0
ENSG00000309382		lncRNA	0	0	0	0	0	0	0	0	0	0	0	0
ENSG00000309383		lncRNA	0	0	0	0	0	0	0	0	0	0	0	0
ENSG00000309384		lncRNA	0	0	0	0	0	0	0	0	0	0	0	0
ENSG00000309385		lncRNA	0	0	0	0	0	0	0	0	0	0	0	0
ENSG00000309386		lncRNA	0	0	0	0	0	0	0	0	0	0	0	0
ENSG00000309387		lncRNA	0	0	0	0	0	0	0	0	0	0	0	0
ENSG00000309388		lncRNA	0	0	0	0	0	0	0	0	0	0	0	0
ENSG00000309389		lncRNA	0	0	0	0	0	0	0	0	0	0	0	0
ENSG00000309390		lncRNA	0	0	0	0	0	0	0	0	0	0	0	0
ENSG00000309391		lncRNA	0	0	0	0	0	0	0	0	0	0	0	0
ENSG00000309392		lncRNA	0.37308	3.5	0.632182	6	0	0	0.345229	3	0.254361	2	0.317967	3
ENSG00000309393		lncRNA	0	0	0	0	0	0	0	0	0	0	0	0
ENSG00000309394		lncRNA	0	0	0	0	0	0	0	0	0	0	0	0
ENSG00000309395		lncRNA	0.106594	1	0.210727	2	0.381555	3	0.690458	6	0.254361	2	0.423956	4
ENSG00000309396		lncRNA	0	0	0	0	0	0	0.115076	1	0	0	0	0
ENSG00000309397		lncRNA	0	0	0	0	0	0	0	0	0	0	0	0
ENSG00000309398		lncRNA	0	0	0	0	0	0	0	0	0	0	0	0
ENSG00000309399		lncRNA	0	0	0	0	0	0	0	0	0	0	0	0
ENSG00000309400		lncRNA	0	0	0	0	0	0	0	0	0	0	0	0
ENSG00000309401		lncRNA	0	0	0	0	0	0	0	0	0	0	0	0
ENSG00000309402		lncRNA	0	0	0	0	0	0	0.115076	1	0	0	0	0
ENSG00000309403		lncRNA	0	0	0	0	0	0	0	0	0	0	0	0
ENSG00000309404		lncRNA	0	0	0	0	0	0	0	0	0	0	0	0
ENSG00000309405		lncRNA	0	0	0	0	0	0	0	0	0	0	0	0
ENSG00000309406		lncRNA	0	0	0	0	0	0	0	0	0	0	0	0
ENSG00000309407		lncRNA	0	0	0	0	0	0	0.115076	1	0.12718	1	0	0
ENSG00000309408		lncRNA	0	0	0	0	0	0	0	0	0	0	0	0
ENSG00000309409		lncRNA	0	0	0	0	0	0	0	0	0	0	0	0
ENSG00000309410		lncRNA	0	0	0	0	0	0	0	0	0	0	0	0
ENSG00000309411		lncRNA	0	0	0	0	0	0	0	0	0	0	0	0
ENSG00000309412		lncRNA	0	0	0	0	0	0	0	0	0	0	0	0
ENSG00000309413		lncRNA	0	0	0	0	0	0	0	0	0	0	0	0
ENSG00000309414		lncRNA	0	0	0	0	0	0	0	0	0	0	0	0
ENSG00000309415		lncRNA	0	0	0	0	0	0	0	0	0	0	0	0
ENSG00000309416		lncRNA	0	0	0	0	0	0	0	0	0	0	0	0
ENSG00000309417		lncRNA	0	0	0	0	0	0	0	0	0	0	0	0
ENSG00000309418		lncRNA	0	0	0	0	0	0	0	0	0	0	0	0
ENSG00000309419		lncRNA	0	0	0	0	0	0	0	0	0	0	0	0
ENSG00000309420		lncRNA	0	0	0	0	0.127185	1	0	0	0	0	0	0
ENSG00000309421		lncRNA	0	0	0	0	0	0	0.115076	1	0	0	0	0
ENSG00000309422		lncRNA	0	0	0	0	0	0	0	0	0	0	0	0
ENSG00000309423		lncRNA	0	0	0	0	0	0	0	0	0	0	0	0
ENSG00000309424		lncRNA	0	0	0	0	0	0	0	0	0	0	0	0
ENSG00000309425		lncRNA	0	0	0	0	0	0	0	0	0	0	0	0
ENSG00000309426		lncRNA	0	0	0	0	0	0	0	0	0	0	0	0
ENSG00000309427		lncRNA	0	0	0	0	0	0	0	0	0	0	0	0
ENSG00000309428		lncRNA	0	0	0.158045	1.5	0.25437	2	0.268128	2.33	0.19077	1.5	0	0
ENSG00000309429		lncRNA	0	0	0	0	0	0	0	0	0	0	0	0
ENSG00000309430		lncRNA	0	0	0	0	0	0	0	0	0	0	0	0
ENSG00000309431		lncRNA	0	0	0	0	0	0	0	0	0	0	0	0
ENSG00000309432		lncRNA	0	0	0	0	0	0	0	0	0	0	0.105989	1
ENSG00000309433		lncRNA	0.106594	1	0.105364	1	0.127185	1	0.345229	3	0.12718	1	0.211978	2
ENSG00000309434		lncRNA	2.77145	26	1.89655	18	3.81555	30	2.87691	25	2.03488	16	3.70961	35
ENSG00000309435		lncRNA	0	0	0	0	0	0	0	0	0	0	0	0
ENSG00000309436		lncRNA	0	0	0	0	0	0	0	0	0	0	0	0
ENSG00000309437		lncRNA	0	0	0	0	0	0	0	0	0	0	0	0
ENSG00000309438		lncRNA	0	0	0	0	0	0	0	0	0	0	0.105989	1
ENSG00000309439		lncRNA	0	0	0	0	0	0	0	0	0	0	0	0
ENSG00000309440		lncRNA	0	0	0	0	0	0	0	0	0	0	0	0
ENSG00000309441		lncRNA	0	0	0	0	0	0	0	0	0	0	0	0
ENSG00000309442		lncRNA	0	0	0	0	0	0	0	0	0	0	0	0
ENSG00000309443		lncRNA	0	0	0	0	0	0	0	0	0	0	0	0
ENSG00000309444		lncRNA	0	0	0	0	0	0	0	0	0	0	0	0
ENSG00000309445		lncRNA	0	0	0	0	0	0	0	0	0	0	0	0
ENSG00000309446		lncRNA	0	0	0	0	0	0	0	0	0	0	0	0
ENSG00000309447		lncRNA	0	0	0	0	0	0	0	0	0	0	0	0
ENSG00000309448		lncRNA	0	0	0	0	0	0	0	0	0	0	0	0
ENSG00000309449		lncRNA	0	0	0	0	0	0	0	0	0	0	0	0
ENSG00000309450		lncRNA	0	0	0	0	0	0	0	0	0	0	0	0
ENSG00000309451		lncRNA	0	0	0	0	0	0	0	0	0	0	0	0
ENSG00000309452		lncRNA	0.106594	1	0	0	0	0	0.230153	2	0	0	0	0
ENSG00000309453		lncRNA	0	0	0	0	0	0	0	0	0	0	0	0
ENSG00000309454		lncRNA	0	0	0	0	0	0	0	0	0	0	0	0
ENSG00000309455		lncRNA	0.319783	3	0.737545	7	0	0	0.345229	3	0.508721	4	0.847912	8
ENSG00000309456		lncRNA	0	0	0	0	0	0	0	0	0	0	0	0
ENSG00000309457		lncRNA	0	0	0	0	0.127185	1	0	0	0	0	0.105989	1
ENSG00000309458		lncRNA	0.106594	1	0	0	0.127185	1	0	0	0	0	0	0
ENSG00000309459		lncRNA	0	0	0	0	0	0	0	0	0	0	0	0
ENSG00000309460		lncRNA	0	0	0	0	0	0	0	0	0	0	0	0
ENSG00000309461		lncRNA	0	0	0	0	0.127185	1	0.0575382	0.5	0.158975	1.25	0.132486	1.25
ENSG00000309462		lncRNA	0	0	0	0	0	0	0	0	0	0	0	0
ENSG00000309463		lncRNA	0	0	0	0	0	0	0	0	0	0	0	0
ENSG00000309464		lncRNA	0	0	0	0	0	0	0	0	0	0	0	0
ENSG00000309465		lncRNA	0	0	0	0	0	0	0	0	0	0	0	0
ENSG00000309466		lncRNA	0	0	0	0	0	0	0	0	0	0	0	0
ENSG00000309467		lncRNA	0	0	0	0	0	0	0	0	0	0	0	0
ENSG00000309468		lncRNA	0	0	0	0	0	0	0	0	0	0	0	0
ENSG00000309469		lncRNA	0	0	0	0	0	0	0.115076	1	0	0	0	0
ENSG00000309470		lncRNA	0	0	0	0	0	0	0	0	0	0	0	0
ENSG00000309471		lncRNA	0	0	0	0	0	0	0	0	0	0	0	0
ENSG00000309472		lncRNA	0	0	0.0526818	0.5	0	0	0	0	0	0	0	0
ENSG00000309473		lncRNA	0	0	0	0	0	0	0	0	0	0	0	0
ENSG00000309474		lncRNA	0	0	0	0	0	0	0	0	0	0	0	0
ENSG00000309475		lncRNA	0	0	0	0	0.127185	1	0	0	0	0	0	0
ENSG00000309476		lncRNA	0.106594	1	0	0	0	0	0	0	0	0	0	0
ENSG00000309477		lncRNA	0	0	0	0	0	0	0	0	0	0	0	0
ENSG00000309478		lncRNA	0	0	0	0	0	0	0	0	0	0	0	0
ENSG00000309479		lncRNA	0	0	0	0	0	0	0	0	0	0	0	0
ENSG00000309480		lncRNA	0.106594	1	0.105364	1	0	0	0	0	0	0	0	0
ENSG00000309481		lncRNA	0	0	0	0	0	0	0	0	0	0	0	0
ENSG00000309482		lncRNA	0	0	0	0	0	0	0	0	0	0	0	0
ENSG00000309483		lncRNA	0.0532971	0.5	0.105364	1	0	0	0.0575382	0.5	0.0635902	0.5	0.0349764	0.33
ENSG00000309484		lncRNA	0	0	0	0	0	0	0	0	0	0	0	0
ENSG00000309485		lncRNA	0	0	0	0	0	0	0	0	0	0	0	0
ENSG00000309486		lncRNA	0	0	0	0	0	0	0	0	0	0	0	0
ENSG00000309487		lncRNA	0.106594	1	0	0	0	0	0.115076	1	0.508721	4	0.105989	1
ENSG00000309488		lncRNA	0	0	0	0	0	0	0	0	0	0	0	0
ENSG00000309489		lncRNA	0	0	0	0	0	0	0	0	0	0	0	0
ENSG00000309490		lncRNA	0	0	0	0	0	0	0	0	0	0	0	0
ENSG00000309491		lncRNA	0	0	0	0	0	0	0	0	0	0	0	0
ENSG00000309492		lncRNA	0	0	0	0	0	0	0	0	0	0	0	0
ENSG00000309493		lncRNA	0	0	0	0	0	0	0	0	0	0	0	0
ENSG00000309494		lncRNA	0	0	0	0	0	0	0	0	0	0	0	0
ENSG00000309495		lncRNA	0	0	0	0	0	0	0	0	0	0	0	0
ENSG00000309496		lncRNA	0	0	0	0	0	0	0	0	0	0	0	0
ENSG00000309497		lncRNA	0	0	0	0	0	0	0	0	0	0	0	0
ENSG00000309498		lncRNA	0	0	0	0	0	0	0	0	0	0	0	0
ENSG00000309499		lncRNA	0	0	0	0	0	0	0	0	0	0	0	0
ENSG00000309500		lncRNA	0	0	0	0	0	0	0.115076	1	0	0	0	0
ENSG00000309501		lncRNA	0	0	0	0	0	0	0	0	0	0	0	0
ENSG00000309502		lncRNA	0	0	0	0	0	0	0	0	0	0	0	0
ENSG00000309503		lncRNA	0	0	0	0	0	0	0	0	0	0	0	0
ENSG00000309504		lncRNA	0	0	0	0	0	0	0	0	0	0	0	0
ENSG00000309505		lncRNA	0	0	0	0	0	0	0	0	0	0	0	0
ENSG00000309506		lncRNA	0	0	0	0	0	0	0	0	0	0	0	0
ENSG00000309507		lncRNA	0	0	0	0	0	0	0	0	0	0	0	0
ENSG00000309508		lncRNA	0	0	0	0	0	0	0	0	0	0	0	0
ENSG00000309509		lncRNA	0	0	0	0	0	0	0	0	0	0	0	0
ENSG00000309510		lncRNA	0	0	0	0	0	0	0	0	0	0	0	0
ENSG00000309511		lncRNA	0	0	0	0	0	0	0	0	0	0	0	0
ENSG00000309512		lncRNA	0	0	0	0	0	0	0	0	0	0	0	0
ENSG00000309513		lncRNA	0	0	0	0	0	0	0	0	0	0	0	0
ENSG00000309514		lncRNA	0.106594	1	0.105364	1	0.127185	1	0.115076	1	0	0	0	0
ENSG00000309515		lncRNA	0	0	0	0	0	0	0	0	0	0	0	0
ENSG00000309516		lncRNA	0	0	0	0	0	0	0	0	0	0	0	0
ENSG00000309517		lncRNA	0	0	0	0	0	0	0	0	0	0	0	0
ENSG00000309518		lncRNA	0	0	0	0	0	0	0	0	0	0	0	0
ENSG00000309519		lncRNA	0	0	0	0	0	0	0	0	0	0	0	0
ENSG00000309520		lncRNA	0	0	0.105364	1	0.0635925	0.5	0.115076	1	0	0	0.317967	3
ENSG00000309521		lncRNA	0	0	0	0	0	0	0	0	0	0	0	0
ENSG00000309522		lncRNA	0	0	0.105364	1	0	0	0	0	0	0	0	0
ENSG00000309523		lncRNA	0	0	0	0	0	0	0	0	0	0	0	0
ENSG00000309524		lncRNA	0	0	0	0	0	0	0	0	0.12718	1	0	0
ENSG00000309525		lncRNA	0	0	0	0	0	0	0	0	0	0	0	0
ENSG00000309526		lncRNA	0	0	0	0	0	0	0	0	0	0	0	0
ENSG00000309527		lncRNA	0	0	0	0	0	0	0	0	0	0	0	0
ENSG00000309528		lncRNA	0	0	0	0	0	0	0	0	0	0	0	0
ENSG00000309529		lncRNA	0	0	0	0	0	0	0	0	0	0	0	0
ENSG00000309530		lncRNA	0	0	0	0	0	0	0	0	0	0	0	0
ENSG00000309531		lncRNA	0	0	0	0	0	0	0	0	0	0	0	0
ENSG00000309532		lncRNA	0	0	0	0	0	0	0	0	0	0	0	0
ENSG00000309533		lncRNA	0	0	0	0	0	0	0	0	0	0	0	0
ENSG00000309534		lncRNA	0	0	0	0	0	0	0	0	0	0	0	0
ENSG00000309535		lncRNA	0	0	0	0	0	0	0	0	0	0	0	0
ENSG00000309536		lncRNA	0	0	0	0	0	0	0	0	0	0	0	0
ENSG00000309537		lncRNA	0	0	0	0	0	0	0	0	0	0	0	0
ENSG00000309538		lncRNA	0	0	0	0	0	0	0	0	0	0	0	0
ENSG00000309539		lncRNA	0	0	0	0	0	0	0	0	0	0	0	0
ENSG00000309540		lncRNA	0.106594	1	0	0	0	0	0	0	0	0	0	0
ENSG00000309541		lncRNA	0	0	0	0	0	0	0	0	0	0	0	0
ENSG00000309542		lncRNA	0	0	0	0	0	0	0	0	0	0	0	0
ENSG00000309543		lncRNA	0	0	0	0	0	0	0	0	0	0	0	0
ENSG00000309544		lncRNA	0	0	0	0	0	0	0.517844	4.5	0	0	0.105989	1
ENSG00000309545		lncRNA	0	0	0	0	0	0	0	0	0	0	0	0
ENSG00000309546		lncRNA	0	0	0	0	0	0	0	0	0	0	0	0
ENSG00000309547		lncRNA	0	0	0	0	0	0	0	0	0	0	0	0
ENSG00000309548		lncRNA	0	0	0	0	0	0	0	0	0	0	0	0
ENSG00000309549		lncRNA	0	0	0	0	0	0	0	0	0	0	0	0
ENSG00000309550		lncRNA	0	0	0	0	0	0	0	0	0	0	0	0
ENSG00000309551		lncRNA	0	0	0	0	0	0	0	0	0	0	0	0
ENSG00000309552		lncRNA	0.106594	1	0	0	0	0	0	0	0.12718	1	0	0
ENSG00000309553		lncRNA	0	0	0	0	0	0	0	0	0.12718	1	0	0
ENSG00000309554		lncRNA	0	0	0	0	0	0	0	0	0	0	0	0
ENSG00000309555		lncRNA	0	0	0	0	0	0	0.115076	1	0	0	0	0
ENSG00000309556		lncRNA	0	0	0	0	0	0	0	0	0	0	0	0
ENSG00000309557		lncRNA	0	0	0	0	0	0	0	0	0	0	0	0
ENSG00000309558		lncRNA	0	0	0	0	0	0	0	0	0	0	0	0
ENSG00000309559		lncRNA	0	0	0	0	0	0	0	0	0	0	0	0
ENSG00000309560		lncRNA	0	0	0	0	0	0	0	0	0	0	0	0
ENSG00000309561		lncRNA	0	0	0	0	0	0	0	0	0	0	0	0
ENSG00000309562		lncRNA	0	0	0	0	0	0	0	0	0	0	0	0
ENSG00000309563		lncRNA	0	0	0	0	0	0	0	0	0	0	0	0
ENSG00000309564		lncRNA	0	0	0	0	0	0	0	0	0	0	0	0
ENSG00000309565		lncRNA	0	0	0	0	0	0	0	0	0	0	0	0
ENSG00000309566		lncRNA	0	0	0	0	0	0	0	0	0	0	0	0
ENSG00000309567		lncRNA	0	0	0	0	0	0	0	0	0	0	0	0
ENSG00000309568		lncRNA	0	0	0	0	0	0	0	0	0	0	0	0
ENSG00000309569		lncRNA	0	0	0	0	0	0	0	0	0	0	0	0
ENSG00000309570		lncRNA	0	0	0	0	0	0	0	0	0	0	0	0
ENSG00000309571		lncRNA	0	0	0	0	0	0	0	0	0	0	0	0
ENSG00000309572		lncRNA	0	0	0	0	0	0	0	0	0	0	0	0
ENSG00000309573		lncRNA	0	0	0	0	0	0	0	0	0	0	0	0
ENSG00000309574		lncRNA	0	0	0.105364	1	0	0	0	0	0	0	0	0
ENSG00000309575		lncRNA	0	0	0	0	0	0	0	0	0	0	0	0
ENSG00000309576		lncRNA	0	0	0	0	0	0	0	0	0	0	0	0
ENSG00000309577		lncRNA	0	0	0	0	0	0	0	0	0	0	0	0
ENSG00000309578		lncRNA	0	0	0	0	0	0	0	0	0	0	0	0
ENSG00000309579		lncRNA	0	0	0	0	0	0	0	0	0	0	0	0
ENSG00000309580		lncRNA	0	0	0	0	0	0	0	0	0	0	0	0
ENSG00000309581		lncRNA	0	0	0	0	0	0	0	0	0	0	0	0
ENSG00000309582		lncRNA	0	0	0	0	0	0	0	0	0	0	0	0
ENSG00000309583		lncRNA	0	0	0	0	0	0	0	0	0	0	0	0
ENSG00000309584		lncRNA	0	0	0	0	0	0	0	0	0	0	0	0
ENSG00000309585		lncRNA	0	0	0	0	0	0	0	0	0	0	0	0
ENSG00000309586		lncRNA	0	0	0	0	0	0	0	0	0	0	0	0
ENSG00000309587		lncRNA	0	0	0	0	0	0	0	0	0	0	0	0
ENSG00000309588		lncRNA	0	0	0	0	0	0	0	0	0	0	0	0
ENSG00000309589		lncRNA	0	0	0	0	0	0	0	0	0	0	0	0
ENSG00000309590		lncRNA	0	0	0	0	0	0	0.115076	1	0	0	0	0
ENSG00000309591		lncRNA	0	0	0	0	0	0	0	0	0	0	0	0
ENSG00000309592		lncRNA	0	0	0	0	0	0	0	0	0	0	0	0
ENSG00000309593		lncRNA	0	0	0	0	0	0	0	0	0	0	0	0
ENSG00000309594		lncRNA	0	0	0	0	0	0	0	0	0	0	0	0
ENSG00000309595		lncRNA	0	0	0.158045	1.5	0.190777	1.5	0.0575382	0.5	0	0	0.158983	1.5
ENSG00000309596		lncRNA	0	0	0	0	0	0	0	0	0	0	0	0
ENSG00000309597		lncRNA	0	0	0	0	0	0	0	0	0	0	0	0
ENSG00000309598		lncRNA	0	0	0	0	0	0	0	0	0	0	0	0
ENSG00000309599		lncRNA	0	0	0	0	0	0	0.115076	1	0	0	0	0
ENSG00000309600		lncRNA	0	0	0	0	0	0	0	0	0	0	0	0
ENSG00000309601		lncRNA	0	0	0	0	0	0	0	0	0	0	0	0
ENSG00000309602		lncRNA	0.106594	1	0	0	0	0	0	0	0	0	0.105989	1
ENSG00000309603		lncRNA	0	0	0	0	0	0	0	0	0	0	0	0
ENSG00000309604		lncRNA	0	0	0	0	0	0	0	0	0	0	0	0
ENSG00000309605		lncRNA	0	0	0	0	0.127185	1	0	0	0	0	0	0
ENSG00000309606		lncRNA	0	0	0	0	0	0	0	0	0	0	0	0
ENSG00000309607		lncRNA	0	0	0	0	0	0	0	0	0	0	0	0
ENSG00000309608		lncRNA	0	0	0	0	0	0	0	0	0	0	0	0
ENSG00000309609		lncRNA	0	0	0.0526818	0.5	0.148806	1.17	0.0575382	0.5	0.35992	2.83	0.158983	1.5
ENSG00000309610		lncRNA	0.0532971	0.5	0	0	0	0	0	0	0	0	0	0
ENSG00000309611		lncRNA	0	0	0	0	0	0	0	0	0	0	0	0
ENSG00000309612		lncRNA	0	0	0	0	0	0	0	0	0	0	0	0
ENSG00000309613		lncRNA	0	0	0	0	0	0	0	0	0	0	0	0
ENSG00000309614		lncRNA	0	0	0	0	0	0	0	0	0	0	0	0
ENSG00000309615		lncRNA	0	0	0	0	0	0	0	0	0	0	0	0
ENSG00000309616		lncRNA	0	0	0	0	0	0	0	0	0	0	0	0
ENSG00000309617		lncRNA	0	0	0	0	0	0	0	0	0	0	0	0
ENSG00000309618		lncRNA	0	0	0	0	0	0	0	0	0	0	0	0
ENSG00000309619		lncRNA	0	0	0	0	0	0	0	0	0	0	0	0
ENSG00000309620		lncRNA	0.106594	1	0.632182	6	0	0	0.575382	5	0.508721	4	0.423956	4
ENSG00000309621		lncRNA	0	0	0	0	0	0	0	0	0	0	0	0
ENSG00000309622		lncRNA	0	0	0	0	0	0	0	0	0	0	0	0
ENSG00000309623		lncRNA	0	0	0	0	0	0	0	0	0	0	0	0
ENSG00000309624		lncRNA	0	0	0	0	0	0	0	0	0	0	0	0
ENSG00000309625		lncRNA	0	0	0	0	0	0	0	0	0	0	0	0
ENSG00000309626		lncRNA	0.106594	1	0	0	0.127185	1	0	0	0.12718	1	0.105989	1
ENSG00000309627		lncRNA	0.213189	2	0.210727	2	0	0	0.115076	1	0	0	0.105989	1
ENSG00000309628		lncRNA	0	0	0	0	0	0	0	0	0	0	0	0
ENSG00000309629		lncRNA	0	0	0	0	0.127185	1	0.115076	1	0	0	0	0
ENSG00000309630		lncRNA	0	0	0	0	0	0	0	0	0	0	0	0
ENSG00000309631		lncRNA	0	0	0	0	0	0	0	0	0	0	0	0
ENSG00000309632		lncRNA	0	0	0	0	0	0	0	0	0	0	0	0
ENSG00000309634		lncRNA	0	0	0	0	0	0	0	0	0	0	0	0
ENSG00000309635		lncRNA	0	0	0	0	0	0	0	0	0	0	0	0
ENSG00000309636		lncRNA	0	0	0	0	0	0	0	0	0	0	0	0
ENSG00000309637		lncRNA	0	0	0	0	0	0	0	0	0	0	0	0
ENSG00000309638		lncRNA	0	0	0	0	0	0	0	0	0	0	0	0
ENSG00000309639		lncRNA	0	0	0	0	0	0	0	0	0	0	0	0
ENSG00000309640		lncRNA	0	0	0	0	0	0	0	0	0	0	0	0
ENSG00000309641		lncRNA	0	0	0.105364	1	0	0	0	0	0	0	0	0
ENSG00000309642		lncRNA	0	0	0	0	0	0	0	0	0	0	0	0
ENSG00000309643		lncRNA	0	0	0	0	0	0	0	0	0	0	0	0
ENSG00000309644		lncRNA	0	0	0	0	0	0	0	0	0	0	0	0
ENSG00000309645		lncRNA	0	0	0	0	0	0	0	0	0	0	0	0
ENSG00000309646		lncRNA	0	0	0	0	0	0	0	0	0	0	0	0
ENSG00000309647		lncRNA	0	0	0	0	0	0	0	0	0	0	0	0
ENSG00000309648		lncRNA	0	0	0	0	0	0	0	0	0	0	0	0
ENSG00000309649		lncRNA	0	0	0	0	0	0	0	0	0	0	0	0
ENSG00000309650		lncRNA	0	0	0	0	0	0	0	0	0	0	0	0
ENSG00000309651		lncRNA	0	0	0	0	0.127185	1	0	0	0	0	0	0
ENSG00000309652		lncRNA	0	0	0	0	0	0	0	0	0	0	0	0
ENSG00000309653		lncRNA	0	0	0	0	0	0	0	0	0	0	0	0
ENSG00000309654		lncRNA	0.213189	2	0	0	0	0	0	0	0	0	0	0
ENSG00000309655		lncRNA	0.426377	4	0.632182	6	1.01748	8	0.805535	7	1.39898	11	0.423956	4
ENSG00000309656		lncRNA	0	0	0	0	0	0	0	0	0	0	0	0
ENSG00000309657		lncRNA	0	0	0	0	0	0	0	0	0	0	0	0
ENSG00000309658		lncRNA	0.213189	2	0.0526818	0.5	0.50874	4	0.230153	2	0	0	0.105989	1
ENSG00000309659		lncRNA	0	0	0	0	0	0	0	0	0	0	0	0
ENSG00000309660		lncRNA	0	0	0	0	0	0	0	0	0	0	0	0
ENSG00000309661		lncRNA	0.0532971	0.5	0	0	0	0	0	0	0	0	0	0
ENSG00000309662		lncRNA	0	0	0	0	0	0	0.115076	1	0	0	0	0
ENSG00000309663		lncRNA	0.213189	2	0.105364	1	0	0	0	0	0	0	0.105989	1
ENSG00000309664		lncRNA	0	0	0	0	0	0	0	0	0	0	0	0
ENSG00000309665		lncRNA	0	0	0	0	0	0	0	0	0	0	0	0
ENSG00000309666		lncRNA	0	0	0	0	0	0	0	0	0	0	0	0
ENSG00000309667		lncRNA	0	0	0	0	0	0	0	0	0	0	0	0
ENSG00000309668		lncRNA	0.319783	3	0.210727	2	0.25437	2	0	0	0.890262	7	0.635934	6
ENSG00000309669		lncRNA	0	0	0	0	0	0	0	0	0	0	0	0
ENSG00000309670		lncRNA	0	0	0	0	0	0	0	0	0	0	0	0
ENSG00000309671		lncRNA	0	0	0	0	0	0	0	0	0	0	0	0
ENSG00000309672		lncRNA	0	0	0	0	0	0	0	0	0	0	0	0
ENSG00000309673		lncRNA	0	0	0	0	0	0	0	0	0	0	0	0
ENSG00000309674		lncRNA	0	0	0	0	0	0	0.230153	2	0	0	0	0
ENSG00000309675		lncRNA	0.106594	1	0.105364	1	0	0	0	0	0	0	0	0
ENSG00000309676		lncRNA	0	0	0	0	0	0	0	0	0	0	0	0
ENSG00000309677		lncRNA	0	0	0	0	0	0	0	0	0	0	0	0
ENSG00000309678		lncRNA	0	0	0	0	0	0	0	0	0	0	0	0
ENSG00000309679		lncRNA	0	0	0	0	0	0	0	0	0	0	0	0
ENSG00000309680		lncRNA	0	0	0	0	0	0	0	0	0	0	0	0
ENSG00000309681		lncRNA	0	0	0	0	0	0	0	0	0	0	0	0
ENSG00000309682		lncRNA	0.106594	1	0.316091	3	0.127185	1	0.460305	4	0.381541	3	0.423956	4
ENSG00000309683		lncRNA	0	0	0	0	0	0	0	0	0	0	0	0
ENSG00000309684		lncRNA	0	0	0	0	0	0	0.115076	1	0	0	0	0
ENSG00000309685		lncRNA	0	0	0	0	0	0	0	0	0	0	0	0
ENSG00000309686		lncRNA	0	0	0	0	0	0	0	0	0	0	0	0
ENSG00000309687		lncRNA	0	0	0	0	0	0	0	0	0	0	0	0
ENSG00000309688		lncRNA	0	0	0	0	0	0	0	0	0.12718	1	0	0
ENSG00000309689		lncRNA	0	0	0	0	0	0	0	0	0	0	0	0
ENSG00000309690		lncRNA	0	0	0	0	0	0	0	0	0	0	0	0
ENSG00000309691		lncRNA	0	0	0	0	0	0	0	0	0	0	0	0
ENSG00000309692		lncRNA	0.0266486	0.25	0	0	0	0	0.115076	1	0	0	0	0
ENSG00000309693		lncRNA	0.213189	2	0.210727	2	0.127185	1	0	0	0	0	0.105989	1
ENSG00000309694		lncRNA	0	0	0	0	0	0	0	0	0	0	0	0
ENSG00000309695		lncRNA	0	0	0	0	0	0	0	0	0	0	0	0
ENSG00000309696		lncRNA	0	0	0	0	0	0	0	0	0	0	0	0
ENSG00000309697		lncRNA	0	0	0	0	0	0	0	0	0	0	0	0
ENSG00000309698		lncRNA	0	0	0	0	0	0	0	0	0	0	0	0
ENSG00000309699		lncRNA	0	0	0	0	0	0	0	0	0	0	0	0
ENSG00000309700		lncRNA	0	0	0	0	0	0	0	0	0	0	0	0
ENSG00000309701		lncRNA	0	0	0	0	0	0	0	0	0	0	0	0
ENSG00000309702		lncRNA	2.13189	20	1.68582	16	0.50874	4	0.920611	8	1.39898	11	2.22577	21
ENSG00000309703		lncRNA	0	0	0	0	0	0	0	0	0	0	0	0
ENSG00000309704		lncRNA	0	0	0	0	0	0	0	0	0	0	0	0
ENSG00000309705		lncRNA	0	0	0	0	0	0	0	0	0	0	0	0
ENSG00000309706		lncRNA	0	0	0	0	0	0	0	0	0	0	0	0
ENSG00000309707		lncRNA	0	0	0	0	0	0	0	0	0	0	0	0
ENSG00000309708		lncRNA	0.213189	2	0.105364	1	0.50874	4	0	0	0.254361	2	0	0
ENSG00000309709		lncRNA	0	0	0	0	0	0	0	0	0	0	0	0
ENSG00000309710		lncRNA	0	0	0	0	0	0	0	0	0	0	0	0
ENSG00000309711		lncRNA	0	0	0	0	0	0	0	0	0	0	0	0
ENSG00000309712		lncRNA	0	0	0.316091	3	0	0	0.115076	1	0.12718	1	0	0
ENSG00000309713		lncRNA	0	0	0	0	0	0	0	0	0	0	0	0
ENSG00000309714		lncRNA	0	0	0.105364	1	0	0	0.345229	3	0.12718	1	0.105989	1
ENSG00000309715		lncRNA	0	0	0	0	0	0	0	0	0	0	0	0
ENSG00000309716		lncRNA	0	0	0	0	0	0	0	0	0	0	0	0
ENSG00000309717		lncRNA	0	0	0	0	0	0	0	0	0	0	0	0
ENSG00000309718		lncRNA	0.213189	2	0	0	0	0	0	0	0	0	0	0
ENSG00000309719		lncRNA	0.106594	1	0	0	0	0	0	0	0	0	0	0
ENSG00000309720		lncRNA	0	0	0	0	0.127185	1	0.115076	1	0	0	0	0
ENSG00000309721		lncRNA	0	0	0	0	0	0	0	0	0	0	0	0
ENSG00000309722		lncRNA	0.213189	2	0	0	0	0	0	0	0	0	0	0
ENSG00000309723		lncRNA	0	0	0	0	0	0	0	0	0	0	0	0
ENSG00000309724		lncRNA	0	0	0	0	0	0	0	0	0	0	0	0
ENSG00000309725		lncRNA	0.213189	2	0	0	0.127185	1	0	0	0.254361	2	0	0
ENSG00000309726		lncRNA	0.106594	1	0	0	0.127185	1	0.115076	1	0	0	0.105989	1
ENSG00000309727		lncRNA	0	0	0	0	0	0	0	0	0	0	0	0
ENSG00000309728		lncRNA	0	0	0	0	0	0	0	0	0	0	0	0
ENSG00000309729		lncRNA	0	0	0	0	0	0	0	0	0	0	0	0
ENSG00000309730		lncRNA	0	0	0	0	0	0	0	0	0	0	0	0
ENSG00000309731		lncRNA	0	0	0	0	0	0	0	0	0	0	0	0
ENSG00000309732		lncRNA	0	0	0	0	0	0	0	0	0	0	0	0
ENSG00000309733		lncRNA	0	0	0	0	0	0	0	0	0	0	0	0
ENSG00000309734		lncRNA	0	0	0	0	0	0	0	0	0	0	0	0
ENSG00000309735		lncRNA	0	0	0	0	0	0	0	0	0	0	0	0
ENSG00000309736		lncRNA	0	0	0	0	0	0	0	0	0	0	0	0
ENSG00000309737		lncRNA	0	0	0.105364	1	0	0	0.115076	1	0.508721	4	0.423956	4
ENSG00000309738		lncRNA	0	0	0	0	0	0	0	0	0	0	0	0
ENSG00000309739		lncRNA	0	0	0	0	0	0	0	0	0	0	0	0
ENSG00000309740		lncRNA	0	0	0	0	0	0	0	0	0	0	0	0
ENSG00000309741		lncRNA	0	0	0	0	0	0	0	0	0	0	0	0
ENSG00000309742		lncRNA	0	0	0	0	0	0	0	0	0	0	0	0
ENSG00000309743		lncRNA	0	0	0	0	0	0	0	0	0	0	0	0
ENSG00000309744		lncRNA	0	0	0	0	0	0	0	0	0	0	0	0
ENSG00000309745		lncRNA	0	0	0	0	0	0	0	0	0	0	0	0
ENSG00000309746		lncRNA	0	0	0	0	0	0	0	0	0	0	0	0
ENSG00000309747		lncRNA	0	0	0	0	0	0	0	0	0	0	0	0
ENSG00000309748		lncRNA	0	0	0	0	0	0	0	0	0	0	0	0
ENSG00000309749		lncRNA	0	0	0	0	0	0	0	0	0	0	0	0
ENSG00000309750		lncRNA	0	0	0	0	0	0	0	0	0	0	0	0
ENSG00000309751		lncRNA	0.354959	3.33	0.03477	0.33	0.127185	1	0.0379752	0.33	0.0852108	0.67	0	0
ENSG00000309752		lncRNA	0	0	0	0	0	0	0	0	0	0	0	0
ENSG00000309753		lncRNA	0	0	0	0	0	0	0	0	0	0	0	0
ENSG00000309754		lncRNA	0.213189	2	0.105364	1	0.127185	1	0.230153	2	0.254361	2	0.211978	2
ENSG00000309755		lncRNA	0	0	0	0	0	0	0	0	0	0	0	0
ENSG00000309756		lncRNA	0	0	0	0	0	0	0	0	0.12718	1	0	0
ENSG00000309757		lncRNA	0.213189	2	1.159	11	0.25437	2	0.460305	4	0.381541	3	0.529945	5
ENSG00000309758		lncRNA	0	0	0	0	0	0	0	0	0	0	0	0
ENSG00000309759		lncRNA	0	0	0	0	0	0	0	0	0	0	0	0
ENSG00000309760		lncRNA	0	0	0	0	0	0	0	0	0	0	0	0
ENSG00000309761		lncRNA	0	0	0	0	0	0	0	0	0	0	0	0
ENSG00000309762		lncRNA	0	0	0	0	0	0	0	0	0	0	0	0
ENSG00000309763		lncRNA	0	0	0	0	0	0	0	0	0	0	0	0
ENSG00000309764		lncRNA	0	0	0	0	0	0	0	0	0	0	0	0
ENSG00000309765		lncRNA	0	0	0	0	0	0	0	0	0	0	0	0
ENSG00000309766		lncRNA	0	0	0	0	0	0	0	0	0	0	0	0
ENSG00000309767		lncRNA	0	0	0.105364	1	0	0	0	0	0	0	0	0
ENSG00000309768		lncRNA	0	0	0	0	0	0	0	0	0	0	0	0
ENSG00000309769		lncRNA	0	0	0	0	0	0	0	0	0	0	0	0
ENSG00000309770		lncRNA	0	0	0	0	0	0	0	0	0	0	0	0
ENSG00000309771		lncRNA	0	0	0	0	0	0	0	0	0	0	0	0
ENSG00000309772		lncRNA	0.106594	1	0.105364	1	0.635925	5	0.230153	2	0	0	0.105989	1
ENSG00000309773		lncRNA	0	0	0	0	0	0	0	0	0	0	0	0
ENSG00000309774		lncRNA	0	0	0	0	0	0	0	0	0	0	0	0
ENSG00000309775		lncRNA	0	0	0	0	0	0	0	0	0	0	0	0
ENSG00000309776		lncRNA	0	0	0	0	0.127185	1	0	0	0	0	0	0
ENSG00000309777		lncRNA	2.3632	22.17	11.3445	107.67	2.98885	23.5	10.3189	89.67	2.58558	20.33	11.4288	107.83
ENSG00000309778		lncRNA	0.426377	4	0.421454	4	0.127185	1	0.230153	2	0.12718	1	0.317967	3
ENSG00000309779		lncRNA	0	0	0	0	0	0	0	0	0	0	0	0
ENSG00000309780		lncRNA	0	0	0	0	0	0	0	0	0	0	0	0
ENSG00000309781		lncRNA	0	0	0	0	0	0	0	0	0	0	0	0
ENSG00000309782		lncRNA	0	0	0	0	0	0	0	0	0	0	0	0
ENSG00000309783		lncRNA	0	0	0	0	0	0	0	0	0	0	0	0
ENSG00000309784		lncRNA	0	0	0	0	0	0	0	0	0	0	0	0
ENSG00000309785		lncRNA	0	0	0	0	0	0	0	0	0	0	0	0
ENSG00000309786		lncRNA	0	0	0	0	0	0	0	0	0	0	0	0
ENSG00000309787		lncRNA	0	0	0	0	0	0	0	0	0	0	0	0
ENSG00000309788		lncRNA	0	0	0	0	0	0	0	0	0	0	0	0
ENSG00000309789		lncRNA	0	0	0	0	0	0	0	0	0	0	0	0
ENSG00000309790		lncRNA	0	0	0	0	0	0	0	0	0	0	0	0
ENSG00000309791		lncRNA	0	0	0	0	0	0	0	0	0	0	0	0
ENSG00000309792		lncRNA	0	0	0.0526818	0.5	0	0	0	0	0	0	0	0
ENSG00000309793		lncRNA	0	0	0	0	0	0	0	0	0	0	0	0
ENSG00000309794		lncRNA	0	0	0	0	0	0	0	0	0	0	0	0
ENSG00000309795		lncRNA	0	0	0	0	0	0	0	0	0	0	0	0
ENSG00000309796		lncRNA	0	0	0	0	0	0	0	0	0	0	0	0
ENSG00000309797		lncRNA	0	0	0	0	0	0	0	0	0	0	0	0
ENSG00000309798		lncRNA	0	0	0	0	0	0	0	0	0	0	0	0
ENSG00000309799		lncRNA	0	0	0	0	0	0	0	0	0	0	0	0
ENSG00000309800		lncRNA	1.17254	11	0.737545	7	2.41651	19	0.805535	7	1.14462	9	1.16588	11
ENSG00000309801		lncRNA	0	0	0	0	0	0	0	0	0	0	0	0
ENSG00000309802		lncRNA	0	0	0	0	0	0	0	0	0	0	0	0
ENSG00000309803		lncRNA	0	0	0	0	0	0	0	0	0	0	0	0
ENSG00000309804		lncRNA	0	0	0	0	0	0	0	0	0	0	0	0
ENSG00000309805		lncRNA	0	0	0	0	0	0	0	0	0	0	0	0
ENSG00000309806		lncRNA	0	0	0	0	0	0	0	0	0	0	0	0
ENSG00000309807		lncRNA	0	0	0	0	0	0	0	0	0	0	0	0
ENSG00000309808		lncRNA	0	0	0.105364	1	0	0	0	0	0	0	0	0
ENSG00000309809		lncRNA	0	0	0	0	0	0	0	0	0	0	0	0
ENSG00000309810		lncRNA	0	0	0	0	0	0	0	0	0	0	0	0
ENSG00000309811		lncRNA	0	0	0	0	0	0	0	0	0	0	0	0
ENSG00000309812		lncRNA	0.213189	2	0.210727	2	0.25437	2	0.115076	1	0	0	0	0
ENSG00000309813		lncRNA	0	0	0	0	0	0	0	0	0	0	0	0
ENSG00000309814		lncRNA	0	0	0	0	0	0	0	0	0	0	0	0
ENSG00000309815		lncRNA	0	0	0	0	0	0	0	0	0	0	0	0
ENSG00000309816		lncRNA	0	0	0	0	0	0	0	0	0	0	0	0
ENSG00000309817		lncRNA	0	0	0	0	0	0	0	0	0	0	0	0
ENSG00000309818		lncRNA	0	0	0	0	0	0	0.115076	1	0	0	0.105989	1
ENSG00000309819		lncRNA	0	0	0	0	0	0	0	0	0	0	0	0
ENSG00000309820		lncRNA	0	0	0	0	0	0	0	0	0	0	0	0
ENSG00000309821		lncRNA	0	0	0	0	0	0	0	0	0	0	0	0
ENSG00000309822		lncRNA	0	0	0	0	0	0	0	0	0	0	0	0
ENSG00000309823		lncRNA	0	0	0	0	0	0	0	0	0	0	0	0
ENSG00000309824		lncRNA	0	0	0	0	0	0	0	0	0.12718	1	0	0
ENSG00000309825		lncRNA	0	0	0	0	0	0	0	0	0	0	0	0
ENSG00000309826		lncRNA	0	0	0	0	0	0	0	0	0	0	0	0
ENSG00000309827		lncRNA	0	0	0	0	0	0	0	0	0	0	0	0
ENSG00000309828		lncRNA	0	0	0	0	0	0	0.115076	1	0	0	0	0
ENSG00000309829		lncRNA	0	0	0	0	0	0	0	0	0	0	0	0
ENSG00000309830		lncRNA	0	0	0	0	0	0	0	0	0	0	0	0
ENSG00000309831		lncRNA	0	0	0	0	0	0	0	0	0	0	0	0
ENSG00000309832		lncRNA	0	0	0.105364	1	0	0	0	0	0	0	0	0
ENSG00000309833		lncRNA	0.74616	7	0.526818	5	1.52622	12	1.15076	10	0.890262	7	0.741923	7
ENSG00000309834		lncRNA	0	0	0	0	0	0	0	0	0	0	0	0
ENSG00000309835		lncRNA	0	0	0	0	0	0	0	0	0	0	0	0
ENSG00000309836		lncRNA	0	0	0	0	0	0	0	0	0	0	0	0
ENSG00000309837		lncRNA	0	0	0	0	0	0	0	0	0	0	0	0
ENSG00000309838		lncRNA	0	0	0	0	0	0	0	0	0	0	0	0
ENSG00000309839		lncRNA	0	0	0	0	0	0	0	0	0	0	0	0
ENSG00000309840		lncRNA	0	0	0	0	0	0	0	0	0	0	0	0
ENSG00000309841		lncRNA	0	0	0	0	0	0	0	0	0	0	0	0
ENSG00000309842		lncRNA	0	0	0	0	0	0	0	0	0	0	0	0
ENSG00000309843		lncRNA	0	0	0	0	0	0	0	0	0	0	0	0
ENSG00000309844		lncRNA	0	0	0	0	0	0	0	0	0	0	0	0
ENSG00000309845		lncRNA	0	0	0	0	0	0	0	0	0	0	0	0
ENSG00000309846		lncRNA	0	0	0	0	0	0	0	0	0	0	0	0
ENSG00000309847		lncRNA	0	0	0	0	0	0	0	0	0	0	0	0
ENSG00000309848		lncRNA	0	0	0	0	0	0	0	0	0	0	0	0
ENSG00000309849		lncRNA	0	0	0	0	0	0	0	0	0	0	0	0
ENSG00000309850		lncRNA	0	0	0	0	0	0	0	0	0	0	0	0
ENSG00000309851		lncRNA	0	0	0	0	0	0	0	0	0	0	0	0
ENSG00000309852		lncRNA	0	0	0	0	0	0	0	0	0	0	0	0
ENSG00000309853		lncRNA	0	0	0	0	0	0	0	0	0	0	0	0
ENSG00000309854		lncRNA	0	0	0	0	0	0	0	0	0	0	0	0
ENSG00000309855		lncRNA	0	0	0	0	0.127185	1	0	0	0	0	0	0
ENSG00000309856		lncRNA	0	0	0	0	0	0	0	0	0	0	0	0
ENSG00000309857		lncRNA	0	0	0	0	0	0	0	0	0	0	0	0
ENSG00000309858		lncRNA	0	0	0	0	0	0	0	0	0	0	0	0
ENSG00000309859		lncRNA	0	0	0	0	0	0	0	0	0	0	0	0
ENSG00000309860		lncRNA	0	0	0	0	0	0	0	0	0	0	0	0
ENSG00000309861		lncRNA	0	0	0	0	0	0	0	0	0	0	0	0
ENSG00000309862		lncRNA	0	0	0	0	0	0	0	0	0	0	0	0
ENSG00000309863		lncRNA	0	0	0	0	0	0	0	0	0	0	0	0
ENSG00000309864		lncRNA	0	0	0.105364	1	0	0	0	0	0.12718	1	0	0
ENSG00000309865		lncRNA	0	0	0	0	0	0	0	0	0	0	0	0
ENSG00000309866		lncRNA	0	0	0	0	0	0	0	0	0	0	0	0
ENSG00000309867		lncRNA	0	0	0	0	0	0	0	0	0	0	0	0
ENSG00000309868		lncRNA	0	0	0	0	0	0	0	0	0	0	0	0
ENSG00000309869		lncRNA	0	0	0	0	0	0	0	0	0	0	0	0
ENSG00000309870		lncRNA	0	0	0	0	0	0	0	0	0	0	0	0
ENSG00000309871		lncRNA	0	0	0	0	0	0	0	0	0	0	0	0
ENSG00000309872		lncRNA	0	0	0	0	0	0	0	0	0	0	0	0
ENSG00000309873		lncRNA	0	0	0	0	0	0	0	0	0	0	0	0
ENSG00000309874		lncRNA	0	0	0	0	0	0	0	0	0	0	0	0
ENSG00000309875		lncRNA	0	0	0	0	0	0	0	0	0	0	0	0
ENSG00000309876		lncRNA	0	0	0	0	0	0	0	0	0	0	0	0
ENSG00000309877		lncRNA	0	0	0	0	0	0	0	0	0	0	0	0
ENSG00000309878		lncRNA	1.67033	15.67	3.45909	32.83	1.4728	11.58	3.77796	32.83	2.0883	16.42	2.90622	27.42
ENSG00000309879		lncRNA	0	0	0	0	0	0	0	0	0	0	0	0
ENSG00000309880		lncRNA	0.0532971	0.5	0.0526818	0.5	0.190777	1.5	0.115076	1	0.12718	1	0	0
ENSG00000309881		lncRNA	0	0	0	0	0	0	0	0	0	0	0	0
ENSG00000309882		lncRNA	0	0	0	0	0	0	0	0	0	0	0	0
ENSG00000309883		lncRNA	0	0	0	0	0	0	0	0	0	0	0	0
ENSG00000309884		lncRNA	0	0	0	0	0	0	0	0	0	0	0	0
ENSG00000309885		lncRNA	0	0	0	0	0	0	0	0	0	0	0	0
ENSG00000309886		lncRNA	0	0	0	0	0	0	0	0	0	0	0	0
ENSG00000309887		lncRNA	0	0	0.0526818	0.5	0	0	0	0	0	0	0	0
ENSG00000309888		lncRNA	0.852754	8	0.632182	6	0.25437	2	0.575382	5	0.381541	3	0.317967	3
ENSG00000309889		lncRNA	0	0	0	0	0	0	0	0	0	0	0	0
ENSG00000309890		lncRNA	0	0	0	0	0	0	0	0	0	0	0	0
ENSG00000309891		lncRNA	0	0	0	0	0	0	0	0	0	0	0	0
ENSG00000309892		lncRNA	0	0	0	0	0	0	0	0	0	0	0	0
ENSG00000309893		lncRNA	0	0	0	0	0	0	0	0	0	0	0	0
ENSG00000309894		lncRNA	0	0	0	0	0	0	0	0	0	0	0	0
ENSG00000309895		lncRNA	0	0	0	0	0	0	0	0	0	0	0	0
ENSG00000309896		lncRNA	0	0	0	0	0	0	0	0	0	0	0	0
ENSG00000309897		lncRNA	0	0	0	0	0	0	0	0	0	0	0	0
ENSG00000309898		lncRNA	0	0	0	0	0	0	0	0	0	0	0	0
ENSG00000309899		lncRNA	0	0	0	0	0	0	0	0	0	0	0	0
ENSG00000309900		lncRNA	0	0	0	0	0	0	0	0	0	0	0	0
ENSG00000309901		lncRNA	0	0	0.526818	5	0.127185	1	0.230153	2	0.12718	1	0.317967	3
ENSG00000309902		lncRNA	0	0	0	0	0	0	0	0	0	0	0	0
ENSG00000309903		lncRNA	0	0	0	0	0	0	0	0	0	0	0	0
ENSG00000309904		lncRNA	0	0	0	0	0	0	0	0	0	0	0	0
ENSG00000309905		lncRNA	0.213189	2	0	0	0	0	0	0	0.12718	1	0	0
ENSG00000309906		lncRNA	0	0	0	0	0	0	0	0	0	0	0	0
ENSG00000309907		lncRNA	0.106594	1	0.210727	2	0.127185	1	0	0	0	0	0	0
ENSG00000309908		lncRNA	0	0	0	0	0	0	0	0	0	0	0	0
ENSG00000309909		lncRNA	0	0	0	0	0	0	0	0	0	0	0	0
ENSG00000309910		lncRNA	0	0	0	0	0	0	0	0	0	0	0	0
ENSG00000309911		lncRNA	0	0	0	0	0	0	0	0	0	0	0	0
ENSG00000309912		lncRNA	0	0	0	0	0	0	0	0	0	0	0	0
ENSG00000309913		lncRNA	0	0	0	0	0	0	0	0	0	0	0	0
ENSG00000309914		lncRNA	0	0	0	0	0	0	0	0	0	0	0	0
ENSG00000309915		lncRNA	0	0	0	0	0	0	0	0	0	0	0	0
ENSG00000309916		lncRNA	0	0	0	0	0	0	0	0	0	0	0	0
ENSG00000309917		lncRNA	0	0	0	0	0	0	0	0	0	0	0	0
ENSG00000309918		lncRNA	0	0	0	0	0	0	0.0379752	0.33	0	0	0	0
ENSG00000309919		lncRNA	0	0	0	0	0	0	0	0	0	0	0	0
ENSG00000309920		lncRNA	0	0	0	0	0	0	0	0	0	0	0	0
ENSG00000309921		lncRNA	0	0	0	0	0	0	0	0	0	0	0	0
ENSG00000309922		lncRNA	0.106594	1	0.210727	2	0.127185	1	0.230153	2	0.12718	1	0.105989	1
ENSG00000309923		lncRNA	0	0	0	0	0	0	0	0	0	0	0	0
ENSG00000309924		lncRNA	0	0	0	0	0	0	0	0	0	0	0	0
ENSG00000309925		lncRNA	0	0	0	0	0	0	0	0	0	0	0.105989	1
ENSG00000309926		lncRNA	0	0	0	0	0	0	0	0	0	0	0	0
ENSG00000309927		lncRNA	0	0	0	0	0	0	0	0	0	0	0	0
ENSG00000309928		lncRNA	0	0	0	0	0	0	0	0	0	0	0	0
ENSG00000309929		lncRNA	0	0	0.105364	1	0	0	0.115076	1	0	0	0.105989	1
ENSG00000309930		lncRNA	0	0	0	0	0	0	0	0	0	0	0	0
ENSG00000309931		lncRNA	0	0	0	0	0.127185	1	0	0	0	0	0	0
ENSG00000309932		lncRNA	0	0	0	0	0	0	0	0	0	0	0	0
ENSG00000309933		lncRNA	0	0	0	0	0	0	0	0	0	0	0	0
ENSG00000309934		lncRNA	0	0	0	0	0	0	0	0	0	0	0	0
ENSG00000309935		lncRNA	0	0	0	0	0	0	0	0	0	0	0	0
ENSG00000309936		lncRNA	0	0	0	0	0	0	0	0	0	0	0	0
ENSG00000309937		lncRNA	0	0	0	0	0.127185	1	0	0	0.254361	2	0.211978	2
ENSG00000309938		lncRNA	0.319783	3	0.105364	1	0	0	0	0	0.12718	1	0.317967	3
ENSG00000309939		lncRNA	0	0	0	0	0	0	0	0	0	0	0	0
ENSG00000309940		lncRNA	0	0	0	0	0	0	0.115076	1	0	0	0	0
ENSG00000309941		lncRNA	0	0	0	0	0.127185	1	0.115076	1	0	0	0	0
ENSG00000309942		lncRNA	0.319783	3	0.263409	2.5	0.445147	3.5	0.115076	1	0.12718	1	0.211978	2
ENSG00000309943		lncRNA	0	0	0	0	0	0	0	0	0	0	0	0
ENSG00000309944		lncRNA	0	0	0	0	0	0	0	0	0	0	0	0
ENSG00000309945		lncRNA	0	0	0	0	0	0	0	0	0	0	0	0
ENSG00000309946		lncRNA	0	0	0	0	0	0	0	0	0	0	0	0
ENSG00000309947		lncRNA	0	0	0	0	0	0	0	0	0	0	0	0
ENSG00000309948		lncRNA	0	0	0	0	0	0	0	0	0	0	0	0
ENSG00000309949		lncRNA	0	0	0	0	0	0	0	0	0	0	0	0
ENSG00000309950		lncRNA	0	0	0	0	0	0	0	0	0	0	0	0
ENSG00000309951		lncRNA	0.106594	1	0	0	0.127185	1	0.230153	2	0.12718	1	0.423956	4
ENSG00000309952		lncRNA	0	0	0	0	0	0	0	0	0	0	0	0
ENSG00000309953		lncRNA	0	0	0.105364	1	0	0	0	0	0	0	0.317967	3
ENSG00000309954		lncRNA	0	0	0.105364	1	0.25437	2	0.115076	1	0	0	0.317967	3
ENSG00000309955		lncRNA	0	0	0	0	0	0	0	0	0	0	0	0
ENSG00000309956		lncRNA	0	0	0	0	0	0	0	0	0.12718	1	0	0
ENSG00000309957		lncRNA	0	0	0	0	0	0	0	0	0.12718	1	0	0
ENSG00000309958		lncRNA	0	0	0	0	0	0	0	0	0	0	0	0
ENSG00000309959		lncRNA	0.106594	1	0.210727	2	0	0	0.115076	1	0.12718	1	0.105989	1
ENSG00000309960		lncRNA	0	0	0	0	0	0	0	0	0	0	0	0
ENSG00000309961		lncRNA	0	0	0	0	0	0	0	0	0	0	0	0
ENSG00000309962		lncRNA	0	0	0	0	0	0	0	0	0	0	0	0
ENSG00000309963		lncRNA	0	0	0	0	0	0	0	0	0.12718	1	0	0
ENSG00000309964		lncRNA	0	0	0	0	0	0	0	0	0	0	0	0
ENSG00000309965		lncRNA	0	0	0	0	0	0	0	0	0	0	0	0
ENSG00000309966		lncRNA	0	0	0	0	0	0	0	0	0	0	0	0
ENSG00000309967		lncRNA	0	0	0	0	0	0	0	0	0	0	0	0
ENSG00000309968		lncRNA	0	0	0	0	0	0	0	0	0	0	0	0
ENSG00000309969		lncRNA	0	0	0	0	0	0	0	0	0	0	0	0
ENSG00000309970		lncRNA	0	0	0	0	0	0	0	0	0	0	0	0
ENSG00000309971		lncRNA	0	0	0	0	0	0	0	0	0	0	0	0
ENSG00000309972		lncRNA	0	0	0	0	0	0	0	0	0	0	0	0
ENSG00000309973		lncRNA	0	0	0	0	0	0	0	0	0	0	0	0
ENSG00000309974		lncRNA	0	0	0	0	0	0	0	0	0	0	0	0
ENSG00000309975		lncRNA	0	0	0	0	0	0	0	0	0	0	0	0
ENSG00000309976		lncRNA	0	0	0	0	0	0	0	0	0	0	0	0
ENSG00000309977		lncRNA	0.0532971	0.5	0.105364	1	0.041971	0.33	0	0	0.0635902	0.5	0	0
ENSG00000309978		lncRNA	0	0	0	0	0	0	0	0	0	0	0	0
ENSG00000309979		lncRNA	0	0	0	0	0	0	0	0	0	0	0	0
ENSG00000309980		lncRNA	0	0	0	0	0	0	0	0	0	0	0	0
ENSG00000309981		lncRNA	0	0	0	0	0	0	0	0	0	0	0	0
ENSG00000309982		lncRNA	0	0	0	0	0	0	0	0	0	0	0	0
ENSG00000309983		lncRNA	0	0	0	0	0	0	0	0	0	0	0	0
ENSG00000309984		lncRNA	0	0	0	0	0	0	0	0	0	0	0	0
ENSG00000309985		lncRNA	0	0	0	0	0	0	0	0	0	0	0	0
ENSG00000309986		lncRNA	0	0	0	0	0	0	0	0	0	0	0	0
ENSG00000309987		lncRNA	0	0	0	0	0	0	0	0	0	0	0	0
ENSG00000309988		lncRNA	0	0	0	0	0	0	0	0	0	0	0	0
ENSG00000309989		lncRNA	0	0	0	0	0	0	0	0	0	0	0	0
ENSG00000309990		lncRNA	0	0	0	0	0	0	0	0	0	0	0	0
ENSG00000309991		lncRNA	0	0	0	0	0	0	0	0	0	0	0	0
ENSG00000309992		lncRNA	0	0	0	0	0	0	0	0	0	0	0	0
ENSG00000309993		lncRNA	0	0	0	0	0	0	0	0	0	0	0	0
ENSG00000309994		lncRNA	0	0	0	0	0	0	0	0	0	0	0	0
ENSG00000309995		lncRNA	0	0	0	0	0	0	0	0	0	0	0	0
ENSG00000309996		lncRNA	0	0	0	0	0	0	0	0	0	0	0	0
ENSG00000309997		lncRNA	0	0	0	0	0	0	0	0	0	0	0	0
ENSG00000309998		lncRNA	0.426377	4	0.5795	5.5	0.826702	6.5	0.460305	4	0.508721	4	0.635934	6
ENSG00000309999		lncRNA	0	0	0	0	0	0	0	0	0	0	0	0
ENSG00000310000		lncRNA	0	0	0	0	0	0	0	0	0	0	0	0
ENSG00000310001		lncRNA	0	0	0	0	0	0	0	0	0	0	0	0
ENSG00000310002		lncRNA	0	0	0	0	0	0	0	0	0	0	0	0
ENSG00000310003		lncRNA	0	0	0	0	0	0	0	0	0	0	0	0
ENSG00000310004		lncRNA	0	0	0	0	0	0	0	0	0	0	0	0
ENSG00000310005		lncRNA	0.239837	2.25	0.0263409	0.25	0.0635925	0.5	0.201384	1.75	0.254361	2	0.0794917	0.75
ENSG00000310006		lncRNA	0	0	0	0	0	0	0	0	0	0	0	0
ENSG00000310007		lncRNA	0	0	0	0	0	0	0	0	0	0	0	0
ENSG00000310008		lncRNA	0	0	0	0	0	0	0	0	0	0	0	0
ENSG00000310009		lncRNA	0	0	0	0	0	0	0	0	0	0	0	0
ENSG00000310010		lncRNA	0	0	0	0	0.127185	1	0	0	0	0	0	0
ENSG00000310011		lncRNA	0	0	0	0	0	0	0	0	0	0	0	0
ENSG00000310012		lncRNA	0	0	0	0	0	0	0	0	0	0	0	0
ENSG00000310013		lncRNA	0	0	0.105364	1	0.127185	1	0	0	0	0	0	0
ENSG00000310014		lncRNA	0	0	0	0	0	0	0	0	0	0	0	0
ENSG00000310015		lncRNA	0	0	0	0	0	0	0.115076	1	0	0	0.211978	2
ENSG00000310016		lncRNA	0.426377	4	0.316091	3	0	0	0.230153	2	0	0	0	0
ENSG00000310017		lncRNA	0	0	0	0	0	0	0	0	0	0	0	0
ENSG00000310018		lncRNA	0	0	0	0	0	0	0	0	0	0	0	0
ENSG00000310019		lncRNA	0.159891	1.5	0.210727	2	0.445147	3.5	0.747996	6.5	0	0	0.47695	4.5
ENSG00000310020		lncRNA	0	0	0	0	0	0	0	0	0	0	0	0
ENSG00000310021		lncRNA	0	0	0	0	0	0	0	0	0	0	0	0
ENSG00000310022		lncRNA	0	0	0	0	0	0	0	0	0	0	0	0
ENSG00000310023		lncRNA	0	0	0	0	0	0	0	0	0	0	0	0
ENSG00000310024		lncRNA	0	0	0.0263409	0.25	0	0	0.0863073	0.75	0.0317951	0.25	0.185481	1.75
ENSG00000310025		lncRNA	0.106594	1	0	0	0	0	0	0	0	0	0	0
ENSG00000310026		lncRNA	0	0	0.105364	1	0.127185	1	0	0	0	0	0.211978	2
ENSG00000310027		lncRNA	0	0	0	0	0	0	0	0	0	0	0	0
ENSG00000310028		lncRNA	0	0	0	0	0	0	0	0	0	0	0	0
ENSG00000310029		lncRNA	0	0	0	0	0	0	0	0	0	0	0	0
ENSG00000310030		lncRNA	0	0	0	0	0	0	0	0	0	0	0	0
ENSG00000310031		lncRNA	0	0	0	0	0	0	0	0	0	0	0	0
ENSG00000310032		lncRNA	0	0	0	0	0	0	0	0	0	0	0	0
ENSG00000310033		lncRNA	0	0	0	0	0	0	0	0	0	0	0	0
ENSG00000310034		lncRNA	0.106594	1	0	0	0	0	0.115076	1	0.254361	2	0.211978	2
ENSG00000310035		lncRNA	0	0	0	0	0	0	0	0	0	0	0	0
ENSG00000310036		lncRNA	0	0	0	0	0	0	0	0	0	0	0	0
ENSG00000310037		lncRNA	0.106594	1	0	0	0	0	0	0	0	0	0	0
ENSG00000310038		lncRNA	0	0	0	0	0	0	0	0	0	0	0	0
ENSG00000310039		lncRNA	0	0	0	0	0	0	0	0	0	0	0	0
ENSG00000310040		lncRNA	0	0	0	0	0	0	0	0	0	0	0	0
ENSG00000310041		lncRNA	0	0	0	0	0	0	0	0	0	0	0	0
ENSG00000310042		lncRNA	0	0	0	0	0	0	0	0	0	0	0	0
ENSG00000310043		lncRNA	0	0	0	0	0	0	0	0	0	0	0	0
ENSG00000310044		lncRNA	0	0	0	0	0	0	0	0	0	0	0	0
ENSG00000310045		lncRNA	0	0	0	0	0	0	0	0	0	0	0	0
ENSG00000310046		lncRNA	0	0	0	0	0	0	0	0	0	0	0	0
ENSG00000310047		lncRNA	0	0	0	0	0	0	0	0	0	0	0	0
ENSG00000310048		lncRNA	0	0	0	0	0	0	0	0	0.12718	1	0	0
ENSG00000310049		lncRNA	0	0	0	0	0	0	0.115076	1	0	0	0	0
ENSG00000310050		lncRNA	0	0	0	0	0	0	0	0	0	0	0	0
ENSG00000310051		lncRNA	0	0	0	0	0	0	0	0	0	0	0	0
ENSG00000310052		lncRNA	0	0	0	0	0	0	0	0	0	0	0	0
ENSG00000310053		lncRNA	0	0	0	0	0	0	0	0	0	0	0	0
ENSG00000310054		lncRNA	0	0	0	0	0	0	0	0	0	0	0	0
ENSG00000310055		lncRNA	0	0	0	0	0	0	0	0	0	0	0.105989	1
ENSG00000310056		lncRNA	0	0	0	0	0	0	0	0	0	0	0	0
ENSG00000310057		lncRNA	0	0	0	0	0	0	0	0	0	0	0	0
ENSG00000310058		lncRNA	0	0	0	0	0	0	0	0	0	0	0	0
ENSG00000310059		lncRNA	0	0	0.316091	3	0.25437	2	0	0	0	0	0.317967	3
ENSG00000310060		lncRNA	0	0	0	0	0	0	0	0	0	0	0	0
ENSG00000310061		lncRNA	0.124715	1.17	0	0	0	0	0	0	0.0635902	0.5	0.0794917	0.75
ENSG00000310062		lncRNA	0	0	0	0	0	0	0	0	0	0	0	0
ENSG00000310063		lncRNA	0	0	0	0	0	0	0	0	0	0	0	0
ENSG00000310064		lncRNA	0	0	0	0	0	0	0.115076	1	0	0	0	0
ENSG00000310065		lncRNA	0	0	0.0526818	0.5	0	0	0	0	0	0	0	0
ENSG00000310066		lncRNA	0	0	0.105364	1	0.381555	3	0.115076	1	0.12718	1	0	0
ENSG00000310067		lncRNA	0	0	0	0	0	0	0	0	0	0	0	0
ENSG00000310068		lncRNA	0.106594	1	0	0	0	0	0.115076	1	0	0	0	0
ENSG00000310069		lncRNA	0	0	0	0	0	0	0	0	0	0	0	0
ENSG00000310070		lncRNA	0.106594	1	0	0	0	0	0	0	0	0	0.211978	2
ENSG00000310071		lncRNA	0	0	0	0	0	0	0	0	0	0	0	0
ENSG00000310072		lncRNA	0.0532971	0.5	0	0	0	0	0	0	0.0635902	0.5	0.0264972	0.25
ENSG00000310073		lncRNA	0	0	0	0	0	0	0	0	0	0	0	0
ENSG00000310074		lncRNA	0	0	0.105364	1	0.25437	2	0	0	0	0	0	0
ENSG00000310075		lncRNA	0	0	0	0	0	0	0	0	0	0	0	0
ENSG00000310076		lncRNA	0	0	0	0	0	0	0	0	0	0	0	0
ENSG00000310077		lncRNA	0	0	0	0	0	0	0	0	0	0	0	0
ENSG00000310078		lncRNA	0	0	0	0	0	0	0	0	0	0	0	0
ENSG00000310079		lncRNA	0	0	0	0	0	0	0	0	0	0	0	0
ENSG00000310080		lncRNA	0	0	0	0	0.127185	1	0	0	0	0	0	0
ENSG00000310081		lncRNA	0	0	0	0	0	0	0	0	0	0	0	0
ENSG00000310082		lncRNA	0	0	0	0	0	0	0	0	0	0	0	0
ENSG00000310083		lncRNA	0	0	0	0	0	0	0	0	0	0	0	0
ENSG00000310084		lncRNA	0	0	0	0	0	0	0	0	0	0	0	0
ENSG00000310085		lncRNA	0	0	0	0	0	0	0	0	0	0	0	0
ENSG00000310086		lncRNA	0	0	0	0	0	0	0	0	0	0	0	0
ENSG00000310087		lncRNA	0	0	0	0	0	0	0	0	0	0	0	0
ENSG00000310088		lncRNA	0	0	0	0	0	0	0	0	0	0	0	0
ENSG00000310089		lncRNA	0	0	0	0	0	0	0	0	0	0	0	0
ENSG00000310090		lncRNA	0	0	0	0	0	0	0	0	0	0	0	0
ENSG00000310091		lncRNA	0	0	0	0	0	0	0	0	0	0	0	0
ENSG00000310092		lncRNA	0	0	0	0	0	0	0	0	0	0	0	0
ENSG00000310093		lncRNA	0	0	0	0	0	0	0	0	0	0	0	0
ENSG00000310094		lncRNA	0	0	0	0	0	0	0	0	0	0	0	0
ENSG00000310095		lncRNA	0.213189	2	0	0	0	0	0	0	0	0	0	0
ENSG00000310096		lncRNA	0	0	0	0	0	0	0	0	0	0	0	0
ENSG00000310097		lncRNA	0	0	0	0	0	0	0	0	0	0	0	0
ENSG00000310098		lncRNA	0	0	0	0	0	0	0	0	0	0	0	0
ENSG00000310099		lncRNA	0	0	0	0	0	0	0	0	0	0	0	0
ENSG00000310100		lncRNA	0	0	0	0	0	0	0	0	0	0	0	0
ENSG00000310101		lncRNA	0	0	0	0	0	0	0	0	0	0	0.105989	1
ENSG00000310102		lncRNA	0	0	0	0	0	0	0	0	0	0	0	0
ENSG00000310103		lncRNA	0	0	0	0	0	0	0	0	0	0	0	0
ENSG00000310104		lncRNA	0	0	0	0	0	0	0	0	0	0	0	0
ENSG00000310105		lncRNA	0	0	0	0	0	0	0	0	0	0	0	0
ENSG00000310106		lncRNA	0	0	0	0	0	0	0	0	0	0	0	0
ENSG00000310107		lncRNA	0.0266486	0.25	0	0	0	0	0.0287691	0.25	0.0317951	0.25	0	0
ENSG00000310108		lncRNA	0	0	0	0	0	0	0	0	0	0	0	0
ENSG00000310109		lncRNA	0	0	0	0	0	0	0	0	0	0	0	0
ENSG00000310110		lncRNA	0	0	0	0	0	0	0	0	0	0	0	0
ENSG00000310111		lncRNA	0	0	0	0	0	0	0	0	0	0	0	0
ENSG00000310112		lncRNA	0	0	0.105364	1	0	0	0.115076	1	0	0	0	0
ENSG00000310113		lncRNA	0.0266486	0.25	0.0263409	0.25	0	0	0	0	0	0	0.0529945	0.5
ENSG00000310114		lncRNA	0	0	0.105364	1	0	0	0	0	0	0	0	0
ENSG00000310115		lncRNA	0	0	0	0	0	0	0	0	0	0	0	0
ENSG00000310116		lncRNA	0.106594	1	0	0	0	0	0	0	0	0	0	0
ENSG00000310117		lncRNA	0	0	0	0	0	0	0	0	0	0	0	0
ENSG00000310118		lncRNA	0	0	0	0	0	0	0	0	0	0	0	0
ENSG00000310119		lncRNA	0	0	0	0	0	0	0	0	0	0	0	0
ENSG00000310120		lncRNA	0.106594	1	0.526818	5	0.127185	1	0.115076	1	0.0635902	0.5	0.105989	1
ENSG00000310121		lncRNA	0	0	0	0	0	0	0	0	0	0	0	0
ENSG00000310122		lncRNA	0	0	0	0	0	0	0	0	0	0	0	0
ENSG00000310123		lncRNA	0.106594	1	0	0	0	0	0	0	0	0	0	0
ENSG00000310124		lncRNA	0	0	0	0	0.041971	0.33	0	0	0	0	0	0
ENSG00000310125		lncRNA	0	0	0	0	0	0	0	0	0	0	0	0
ENSG00000310126		lncRNA	0	0	0	0	0	0	0	0	0	0	0	0
ENSG00000310127		lncRNA	0	0	0	0	0	0	0	0	0	0	0	0
ENSG00000310128		lncRNA	0	0	0	0	0	0	0	0	0	0	0	0
ENSG00000310129		lncRNA	0.106594	1	0.158045	1.5	0.127185	1	0.115076	1	0.158975	1.25	0.423956	4
ENSG00000310130		lncRNA	0	0	0	0	0	0	0	0	0	0	0	0
ENSG00000310131		lncRNA	0	0	0	0	0.0635925	0.5	0	0	0	0	0	0
ENSG00000310132		lncRNA	0	0	0	0	0	0	0	0	0	0	0	0
ENSG00000310133		lncRNA	0	0	0	0	0	0	0	0	0	0	0	0
ENSG00000310134		lncRNA	0.213189	2	0.421454	4	0.381555	3	0.345229	3	0.508721	4	0.211978	2
ENSG00000310135		lncRNA	0	0	0	0	0	0	0	0	0	0	0	0
ENSG00000310136		lncRNA	0	0	0	0	0	0	0	0	0	0	0	0
ENSG00000310137		lncRNA	0	0	0	0	0	0	0	0	0	0	0	0
ENSG00000310138		lncRNA	4.05058	38	9.272	88	2.28933	18	9.89657	86	3.05233	24	9.645	91
ENSG00000310139		lncRNA	0	0	0	0	0	0	0	0	0	0	0	0
ENSG00000310141		lncRNA	0.106594	1	0.105364	1	0.25437	2	0	0	0.12718	1	0	0
ENSG00000310142		lncRNA	0	0	0	0	0	0	0	0	0	0	0	0
ENSG00000310143		lncRNA	0	0	0	0	0	0	0	0	0	0	0	0
ENSG00000310144		lncRNA	0.106594	1	0.105364	1	0	0	0	0	0	0	0	0
ENSG00000310145		lncRNA	0	0	0	0	0	0	0	0	0	0	0	0
ENSG00000310146		lncRNA	0	0	0	0	0	0	0	0	0	0	0	0
ENSG00000310147		lncRNA	0	0	0.105364	1	0	0	0	0	0	0	0	0
ENSG00000310148		lncRNA	0	0	0	0	0	0	0	0	0	0	0	0
ENSG00000310149		lncRNA	0	0	0	0	0	0	0	0	0	0	0	0
ENSG00000310150		lncRNA	0	0	0	0	0	0	0	0	0	0	0	0
ENSG00000310151		lncRNA	0	0	0	0	0	0	0	0	0	0	0	0
ENSG00000310152		lncRNA	0.319783	3	0	0	0.127185	1	0.230153	2	0.254361	2	0.317967	3
ENSG00000310153		lncRNA	0	0	0	0	0	0	0	0	0	0	0	0
ENSG00000310154		lncRNA	0	0	0	0	0	0	0	0	0	0	0	0
ENSG00000310155		lncRNA	0	0	0	0	0	0	0	0	0	0	0	0
ENSG00000310156		lncRNA	0	0	0	0	0	0	0	0	0.0635902	0.5	0	0
ENSG00000310157		lncRNA	0	0	0	0	0	0	0	0	0	0	0	0
ENSG00000310158		lncRNA	0	0	0	0	0	0	0	0	0	0	0	0
ENSG00000310159		lncRNA	0	0	0	0	0	0	0	0	0	0	0	0
ENSG00000310160		lncRNA	0	0	0	0	0	0	0	0	0	0	0	0
ENSG00000310161		lncRNA	0	0	0	0	0	0	0	0	0	0	0	0
ENSG00000310162		lncRNA	0	0	0	0	0	0	0	0	0	0	0	0
ENSG00000310163		lncRNA	0	0	0	0	0	0	0	0	0	0	0	0
ENSG00000310164		lncRNA	0	0	0	0	0	0	0	0	0	0	0	0
ENSG00000310165		lncRNA	0	0	0	0	0	0	0	0	0	0	0	0
ENSG00000310166		lncRNA	0	0	0	0	0	0	0.115076	1	0	0	0	0
ENSG00000310167		lncRNA	0	0	0	0	0	0	0	0	0	0	0	0
ENSG00000310168		lncRNA	0	0	0	0	0	0	0	0	0	0	0	0
ENSG00000310169		lncRNA	0	0	0	0	0	0	0	0	0	0	0	0
ENSG00000310170		lncRNA	0	0	0	0	0	0	0	0	0	0	0	0
ENSG00000310171		lncRNA	0	0	0	0	0	0	0	0	0	0	0	0
ENSG00000310172		lncRNA	0	0	0	0	0	0	0	0	0	0	0	0
ENSG00000310173		lncRNA	0	0	0.316091	3	0.25437	2	0	0	0.12718	1	0	0
ENSG00000310174		lncRNA	0	0	0	0	0	0	0	0	0	0	0	0
ENSG00000310175		lncRNA	0	0	0	0	0	0	0	0	0	0	0	0
ENSG00000310176		lncRNA	0	0	0	0	0	0	0	0	0	0	0	0
ENSG00000310177		lncRNA	0	0	0	0	0	0	0	0	0	0	0	0
ENSG00000310178		lncRNA	0	0	0	0	0	0	0	0	0	0	0	0
ENSG00000310179		lncRNA	0	0	0	0	0	0	0	0	0	0	0	0
ENSG00000310180		lncRNA	0	0	0	0	0	0	0	0	0	0	0	0
ENSG00000310181		lncRNA	0	0	0	0	0	0	0	0	0	0	0	0
ENSG00000310182		lncRNA	0	0	0	0	0	0	0	0	0	0	0	0
ENSG00000310183		lncRNA	0	0	0	0	0	0	0	0	0	0	0	0
ENSG00000310184		lncRNA	0	0	0	0	0	0	0	0	0	0	0	0
ENSG00000310185		lncRNA	0	0	0	0	0	0	0	0	0	0	0	0
ENSG00000310186		lncRNA	0	0	0	0	0	0	0	0	0	0	0	0
ENSG00000310187		lncRNA	0	0	0	0	0	0	0	0	0	0	0	0
ENSG00000310188		lncRNA	0	0	0	0	0	0	0	0	0	0	0	0
ENSG00000310189		lncRNA	0	0	0	0	0	0	0	0	0	0	0	0
ENSG00000310190		lncRNA	0.479674	4.5	0.763886	7.25	0.25437	2	0.31646	2.75	0.381541	3	0.317967	3
ENSG00000310191		lncRNA	0	0	0	0	0	0	0	0	0	0	0.105989	1
ENSG00000310192		lncRNA	0	0	0	0	0	0	0	0	0	0	0	0
ENSG00000310193		lncRNA	0	0	0	0	0	0	0	0	0	0	0	0
ENSG00000310194		lncRNA	0	0	0	0	0	0	0	0	0	0	0	0
ENSG00000310195		lncRNA	0	0	0	0	0	0	0	0	0	0	0	0
ENSG00000310196		lncRNA	0	0	0	0	0	0	0	0	0	0	0	0
ENSG00000310197		lncRNA	0	0	0	0	0	0	0	0	0	0	0	0
ENSG00000310198		lncRNA	0	0	0	0	0	0	0	0	0	0	0	0
ENSG00000310199		lncRNA	0	0	0	0	0	0	0	0	0	0	0	0
ENSG00000310200		lncRNA	0	0	0	0	0	0	0	0	0	0	0	0
ENSG00000310201		lncRNA	0.106594	1	0	0	0	0	0	0	0	0	0	0
ENSG00000310202		lncRNA	0	0	0	0	0	0	0	0	0	0	0	0
ENSG00000310203		lncRNA	0	0	0	0	0	0	0	0	0.12718	1	0.105989	1
ENSG00000310204		lncRNA	0	0	0	0	0	0	0	0	0	0	0	0
ENSG00000310205		lncRNA	0	0	0	0	0	0	0	0	0	0	0	0
ENSG00000310206		lncRNA	0	0	0	0	0	0	0	0	0	0	0	0
ENSG00000310207		lncRNA	0	0	0	0	0	0	0	0	0	0	0	0
ENSG00000310208		lncRNA	0	0	0	0	0	0	0	0	0	0	0	0
ENSG00000310209		lncRNA	0	0	0	0	0	0	0	0	0	0	0	0
ENSG00000310210		lncRNA	0	0	0	0	0	0	0	0	0	0	0	0
ENSG00000310211		lncRNA	0	0	0	0	0	0	0	0	0	0	0.105989	1
ENSG00000310212		lncRNA	0	0	0	0	0	0	0	0	0	0	0	0
ENSG00000310213		lncRNA	0	0	0	0	0	0	0	0	0	0	0	0
ENSG00000310214		lncRNA	0	0	0	0	0	0	0	0	0	0	0	0
ENSG00000310215		lncRNA	0	0	0	0	0	0	0	0	0	0	0	0
ENSG00000310216		lncRNA	0.106594	1	0.316091	3	0.25437	2	0.115076	1	0	0	0.105989	1
ENSG00000310217		lncRNA	0	0	0	0	0	0	0	0	0	0	0.105989	1
ENSG00000310218		lncRNA	0	0	0	0	0	0	0	0	0	0	0	0
ENSG00000310219		lncRNA	0	0	0	0	0	0	0	0	0	0	0	0
ENSG00000310220		lncRNA	0	0	0	0	0	0	0	0	0	0	0	0
ENSG00000310221		lncRNA	0	0	0	0	0	0	0	0	0	0	0	0
ENSG00000310222		lncRNA	0	0	0	0	0	0	0	0	0	0	0	0
ENSG00000310223		lncRNA	0	0	0	0	0	0	0	0	0	0	0	0
ENSG00000310224		lncRNA	0	0	0	0	0	0	0	0	0	0	0	0
ENSG00000310225		lncRNA	0	0	0	0	0	0	0	0	0	0	0	0
ENSG00000310226		lncRNA	0	0	0	0	0	0	0	0	0.0419695	0.33	0.0349764	0.33
ENSG00000310227		lncRNA	0	0	0	0	0	0	0	0	0	0	0	0
ENSG00000310228		lncRNA	0	0	0	0	0	0	0	0	0	0	0.105989	1
ENSG00000310229		lncRNA	0	0	0	0	0	0	0	0	0	0	0	0
ENSG00000310230		lncRNA	0	0	0	0	0	0	0	0	0	0	0	0
ENSG00000310231		lncRNA	0.106594	1	0.105364	1	0	0	0	0	0	0	0	0
ENSG00000310232		lncRNA	0	0	0	0	0	0	0	0	0	0	0	0
ENSG00000310233		lncRNA	0	0	0	0	0	0	0	0	0	0	0	0
ENSG00000310234		lncRNA	0	0	0	0	0	0	0	0	0	0	0	0
ENSG00000310235		lncRNA	5.56955	52.25	9.00859	85.5	4.80123	37.75	6.07028	52.75	6.54979	51.5	6.94228	65.5
ENSG00000310236		lncRNA	2.80236	26.29	2.51081	23.83	1.83401	14.42	4.01847	34.92	2.16715	17.04	2.64972	25
ENSG00000310237		lncRNA	0	0	0	0	0	0	0	0	0	0	0	0
ENSG00000310238		lncRNA	19.5601	183.5	29.5545	280.5	23.7836	187	26.9854	234.5	21.875	172	25.8613	244
ENSG00000310239		lncRNA	0	0	0	0	0	0	0	0	0	0	0	0
ENSG00000310240		lncRNA	0	0	0	0	0	0	0	0	0	0	0	0
ENSG00000310241		lncRNA	0	0	0	0	0	0	0	0	0	0	0	0
ENSG00000310242		lncRNA	1.8121	17	2.42336	23	0.953887	7.5	2.47414	21.5	1.01744	8	1.64283	15.5
ENSG00000310243		lncRNA	0	0	0	0	0	0	0	0	0	0	0	0
ENSG00000310244		lncRNA	1.27913	12	2.00191	19	1.84418	14.5	1.9563	17	1.78052	14	2.64972	25
ENSG00000310245		lncRNA	0	0	0	0	0	0	0	0	0	0	0	0
ENSG00000310246		lncRNA	0	0	0	0	0	0	0	0	0	0	0	0
ENSG00000310247		lncRNA	0	0	0	0	0	0	0	0	0	0	0	0
ENSG00000310248		lncRNA	0	0	0	0	0	0	0	0	0	0	0	0
ENSG00000310249		lncRNA	0	0	0	0	0	0	0	0	0	0	0	0
ENSG00000310250		lncRNA	0	0	0	0	0	0	0	0	0	0	0	0
ENSG00000310251		lncRNA	0	0	0	0	0	0	0	0	0	0	0	0
ENSG00000310252		lncRNA	0	0	0	0	0	0	0	0	0	0	0	0
ENSG00000310253		lncRNA	13.3158	124.92	10.8124	102.62	10.3338	81.25	10.3661	90.08	12.5591	98.75	10.2725	96.92
ENSG00000310254		lncRNA	0	0	0	0	0	0	0	0	0	0	0	0
ENSG00000310255		lncRNA	0	0	0	0	0	0	0	0	0	0	0	0
ENSG00000310256		lncRNA	0	0	0	0	0	0	0	0	0	0	0	0
ENSG00000310257		lncRNA	0	0	0	0	0	0	0	0	0	0	0	0
ENSG00000310258		lncRNA	0	0	0	0	0	0	0	0	0	0	0	0
ENSG00000310259		lncRNA	0.426377	4	0.421454	4	0.381555	3	0.115076	1	0.635902	5	0.423956	4
ENSG00000310260		lncRNA	0.248365	2.33	0.0705936	0.67	0.328137	2.58	0.220947	1.92	0.0953852	0.75	0.0975099	0.92
ENSG00000310261		lncRNA	0	0	0	0	0	0	0	0	0	0	0	0
ENSG00000310262		lncRNA	0	0	0	0	0	0	0	0	0	0	0	0
ENSG00000310263		lncRNA	0	0	0	0	0	0	0	0	0	0	0	0
ENSG00000310264		lncRNA	0	0	0	0	0	0	0	0	0	0	0	0
ENSG00000310265		lncRNA	0	0	0	0	0	0	0	0	0	0	0	0
ENSG00000310266		lncRNA	0	0	0	0	0	0	0	0	0	0	0	0
ENSG00000310267		lncRNA	0.106594	1	0.105364	1	0.25437	2	0	0	0.12718	1	0	0
ENSG00000310268		lncRNA	0	0	0	0	0	0	0	0	0	0	0	0
ENSG00000310269		lncRNA	0	0	0	0	0	0	0	0	0	0	0	0
ENSG00000310270		lncRNA	0.532971	5	2.21264	21	0.76311	6	1.9563	17	0.381541	3	0.741923	7
ENSG00000310271		lncRNA	0	0	0	0	0	0	0	0	0	0	0	0
ENSG00000310272		lncRNA	0	0	0	0	0	0	0	0	0	0	0	0
ENSG00000310273		lncRNA	0	0	0	0	0	0	0	0	0	0	0	0
ENSG00000310274		lncRNA	0	0	0	0	0	0	0	0	0	0	0	0
ENSG00000310275		lncRNA	0.0351761	0.33	0	0	0	0	0	0	0.0216207	0.17	0	0
ENSG00000310276		lncRNA	0	0	0	0	0	0	0	0	0	0	0	0
ENSG00000310277		lncRNA	0	0	0	0	0	0	0	0	0	0	0	0
ENSG00000310278		lncRNA	0	0	0	0	0	0	0	0	0	0	0	0
ENSG00000310279		lncRNA	0	0	0.105364	1	0	0	0.115076	1	0.254361	2	0.211978	2
ENSG00000310280		lncRNA	0	0	0	0	0	0	0	0	0	0	0	0
ENSG00000310281		lncRNA	0	0	0	0	0	0	0	0	0	0	0	0
ENSG00000310282		lncRNA	0.106594	1	0.105364	1	0	0	0.230153	2	0.12718	1	0	0
ENSG00000310283		lncRNA	0	0	0	0	0	0	0	0	0	0	0.105989	1
ENSG00000310284		lncRNA	0	0	0	0	0	0	0	0	0	0	0	0
ENSG00000310285		lncRNA	0.106594	1	0	0	0.127185	1	0.115076	1	0	0	0	0
ENSG00000310286		lncRNA	0	0	0	0	0.127185	1	0	0	0	0	0	0
ENSG00000310287		lncRNA	0	0	0	0	0	0	0	0	0	0	0	0
ENSG00000310288		lncRNA	0	0	0	0	0	0	0	0	0	0	0	0
ENSG00000310289		lncRNA	0.639566	6	0.948273	9	0.127185	1	0.690458	6	0.12718	1	0.741923	7
ENSG00000310290		lncRNA	0	0	0	0	0	0	0	0	0	0	0	0
ENSG00000310291		lncRNA	0.213189	2	0.790227	7.5	0.127185	1	0.460305	4	0.381541	3	0.741923	7
ENSG00000310292		lncRNA	0	0	0	0	0	0	0	0	0	0	0	0
ENSG00000310293		lncRNA	0	0	0	0	0	0	0	0	0	0	0	0
ENSG00000310294		lncRNA	0	0	0	0	0	0	0	0	0	0	0	0
ENSG00000310295		lncRNA	0	0	0.105364	1	0	0	0	0	0	0	0.105989	1
ENSG00000310296		lncRNA	0	0	0	0	0	0	0	0	0	0	0	0
ENSG00000310297		lncRNA	0	0	0	0	0	0	0	0	0	0	0	0
ENSG00000310298		lncRNA	0	0	0	0	0	0	0	0	0	0	0.105989	1
ENSG00000310299		lncRNA	0	0	0	0	0	0	0	0	0	0	0	0
ENSG00000310300		lncRNA	0	0	0	0	0	0	0	0	0	0	0	0
ENSG00000310301		lncRNA	0	0	0	0	0	0	0	0	0	0	0	0
ENSG00000310302		lncRNA	0	0	0	0	0	0	0	0	0	0	0	0
ENSG00000310303		lncRNA	0	0	0	0	0	0	0	0	0	0	0	0
ENSG00000310304		lncRNA	0	0	0	0	0	0	0	0	0	0	0	0
ENSG00000310305		lncRNA	0	0	0	0	0	0	0	0	0	0	0	0
ENSG00000310306		lncRNA	0.0532971	0.5	0.123275	1.17	0.041971	0.33	0.0575382	0.5	0.0737646	0.58	0.140965	1.33
ENSG00000310307		lncRNA	0.159891	1.5	0	0	0.25437	2	0.115076	1	0	0	0.317967	3
ENSG00000310308		lncRNA	0	0	0	0	0	0	0	0	0	0	0	0
ENSG00000310309		lncRNA	0	0	0	0	0	0	0	0	0	0	0	0
ENSG00000310310		lncRNA	0	0	0	0	0	0	0	0	0	0	0	0
ENSG00000310311		lncRNA	0	0	0	0	0	0	0	0	0	0	0	0
ENSG00000310312		lncRNA	0	0	0	0	0	0	0	0	0	0	0	0
ENSG00000310313		lncRNA	0	0	0	0	0	0	0	0	0	0	0	0
ENSG00000310314		lncRNA	0	0	0	0	0	0	0	0	0	0	0	0
ENSG00000310315		lncRNA	0	0	0	0	0	0	0	0	0	0	0	0
ENSG00000310316		lncRNA	0	0	0	0	0	0	0	0	0	0	0	0
ENSG00000310317		lncRNA	0	0	0	0	0	0	0	0	0	0	0	0
ENSG00000310318		lncRNA	0	0	0	0	0	0	0	0	0	0	0	0
ENSG00000310319		lncRNA	0	0	0	0	0	0	0	0	0	0	0	0
ENSG00000310320		lncRNA	0	0	0	0	0	0	0	0	0	0	0	0
ENSG00000310321		lncRNA	0.106594	1	0.210727	2	0.127185	1	0.230153	2	0	0	0	0
ENSG00000310322		lncRNA	0	0	0	0	0	0	0	0	0	0	0	0
ENSG00000310323		lncRNA	0.0351761	0.33	0.105364	1	0	0	0.0575382	0.5	0	0	0.0529945	0.5
ENSG00000310324		lncRNA	0	0	0	0	0	0	0	0	0	0	0	0
ENSG00000310325		lncRNA	0	0	0	0	0	0	0.115076	1	0	0	0.105989	1
ENSG00000310326		lncRNA	0	0	0	0	0	0	0	0	0	0	0	0
ENSG00000310327		lncRNA	0	0	0	0	0	0	0	0	0	0	0	0
ENSG00000310328		lncRNA	0	0	0	0	0	0	0	0	0	0	0	0
ENSG00000310329		lncRNA	0	0	0	0	0	0	0	0	0	0	0	0
ENSG00000310330		lncRNA	0	0	0	0	0	0	0.0379752	0.33	0	0	0	0
ENSG00000310331		lncRNA	0	0	0	0	0	0	0.230153	2	0	0	0	0
ENSG00000310332		lncRNA	0	0	0	0	0	0	0	0	0	0	0	0
ENSG00000310333		lncRNA	0	0	0	0	0	0	0	0	0	0	0	0
ENSG00000310334		lncRNA	0	0	0	0	0	0	0	0	0	0	0	0
ENSG00000310335		lncRNA	0.319783	3	0.737545	7	0.381555	3	0.460305	4	0.12718	1	0.211978	2
ENSG00000310336		lncRNA	0	0	0	0	0	0	0	0	0	0	0	0
ENSG00000310337		lncRNA	0.106594	1	0	0	0	0	0	0	0	0	0	0
ENSG00000310338		lncRNA	0	0	0	0	0	0	0.115076	1	0.12718	1	0	0
ENSG00000310339		lncRNA	0	0	0.210727	2	0.25437	2	0	0	0	0	0.317967	3
ENSG00000310340		lncRNA	0	0	0	0	0	0	0	0	0	0	0	0
ENSG00000310341		lncRNA	0	0	0	0	0	0	0	0	0	0	0	0
ENSG00000310342		lncRNA	0	0	0	0	0	0	0	0	0	0	0	0
ENSG00000310343		lncRNA	0	0	0	0	0	0	0	0	0	0	0	0
ENSG00000310344		lncRNA	0	0	0	0	0	0	0	0	0	0	0	0
ENSG00000310345		lncRNA	0	0	0	0	0	0	0	0	0	0	0	0
ENSG00000310346		lncRNA	0	0	0	0	0	0	0	0	0	0	0	0
ENSG00000310347		lncRNA	0	0	0	0	0	0	0	0	0	0	0	0
ENSG00000310348		lncRNA	0	0	0	0	0	0	0	0	0	0	0	0
ENSG00000310349		lncRNA	0.426377	4	0.105364	1	0.381555	3	0.230153	2	0.254361	2	0	0
ENSG00000310350		lncRNA	0	0	0	0	0	0	0	0	0	0	0	0
ENSG00000310351		lncRNA	0.532971	5	0	0	0.635925	5	0	0	0	0	0.105989	1
ENSG00000310352		lncRNA	0	0	0	0	0	0	0	0	0	0	0.105989	1
ENSG00000310353		lncRNA	0	0	0	0	0	0	0	0	0	0	0	0
ENSG00000310354		lncRNA	0	0	0	0	0	0	0	0	0	0	0	0
ENSG00000310355		lncRNA	0	0	0	0	0	0	0	0	0	0	0	0
ENSG00000310356		lncRNA	0	0	0	0	0	0	0	0	0	0	0.0529945	0.5
ENSG00000310357		lncRNA	0	0	0	0	0	0	0	0	0	0	0	0
ENSG00000310358		lncRNA	0	0	0	0	0	0	0	0	0	0	0	0
ENSG00000310359		lncRNA	0	0	0	0	0	0	0	0	0	0	0	0
ENSG00000310360		lncRNA	0	0	0	0	0	0	0	0	0	0	0	0
ENSG00000310361		lncRNA	0	0	0	0	0	0	0	0	0	0	0	0
ENSG00000310362		lncRNA	0	0	0	0	0	0	0	0	0	0	0	0
ENSG00000310363		lncRNA	0	0	0	0	0	0	0	0	0	0	0	0
ENSG00000310364		lncRNA	0	0	0	0	0	0	0	0	0	0	0	0
ENSG00000310365		lncRNA	0	0	0	0	0	0	0	0	0	0	0	0
ENSG00000310366		lncRNA	0	0	0	0	0	0	0	0	0	0	0	0
ENSG00000310367		lncRNA	0	0	0	0	0	0	0	0	0	0	0	0
ENSG00000310368		lncRNA	0	0	0	0	0	0	0	0	0	0	0	0
ENSG00000310369		lncRNA	0	0	0	0	0	0	0	0	0	0	0	0
ENSG00000310370		lncRNA	0	0	0	0	0	0	0	0	0	0	0.105989	1
ENSG00000310371		lncRNA	0	0	0	0	0	0	0	0	0	0	0	0
ENSG00000310372		lncRNA	0.213189	2	0.210727	2	0.25437	2	0.230153	2	0	0	0.423956	4
ENSG00000310373		lncRNA	0	0	0	0	0	0	0	0	0	0	0	0
ENSG00000310374		lncRNA	0.106594	1	0	0	0	0	0	0	0	0	0	0
ENSG00000310375		lncRNA	0	0	0	0	0	0	0	0	0	0	0	0
ENSG00000310376		lncRNA	0	0	0	0	0.0317962	0.25	0.239359	2.08	0.0317951	0.25	0.203499	1.92
ENSG00000310377		lncRNA	0	0	0.105364	1	0	0	0	0	0	0	0	0
ENSG00000310378		lncRNA	0	0	0	0	0	0	0	0	0	0	0	0
ENSG00000310379		lncRNA	0	0	0	0	0	0	0	0	0	0	0	0
ENSG00000310380		lncRNA	0	0	0	0	0	0	0	0	0	0	0	0
ENSG00000310381		lncRNA	0.639566	6	0.5795	5.5	0.805081	6.33	0.498281	4.33	0.868641	6.83	0.47695	4.5
ENSG00000310382		lncRNA	0.106594	1	0	0	0	0	0	0	0	0	0	0
ENSG00000310383		lncRNA	0	0	0	0	0	0	0	0	0	0	0	0
ENSG00000310384		lncRNA	0	0	0	0	0	0	0	0	0	0	0	0
ENSG00000310385		lncRNA	0.106594	1	0	0	0.25437	2	0.115076	1	0.12718	1	0	0
ENSG00000310386		lncRNA	0	0	0.105364	1	0	0	0.230153	2	0	0	0.105989	1
ENSG00000310387		lncRNA	0.213189	2	0.210727	2	0	0	0	0	0	0	0.211978	2
ENSG00000310388		lncRNA	0	0	0	0	0	0	0	0	0	0	0	0
ENSG00000310389		lncRNA	0	0	0	0	0	0	0	0	0	0	0	0
ENSG00000310390		lncRNA	0	0	0	0	0	0	0	0	0	0	0	0
ENSG00000310391		lncRNA	0	0	0	0	0	0	0	0	0	0	0	0
ENSG00000310392		lncRNA	0	0	0	0	0	0	0	0	0	0	0.0529945	0.5
ENSG00000310393		lncRNA	0	0	0	0	0	0	0	0	0	0	0	0
ENSG00000310394		lncRNA	0	0	0	0	0	0	0	0	0	0	0	0
ENSG00000310395		lncRNA	0.106594	1	0	0	0.127185	1	0	0	0	0	0.105989	1
ENSG00000310396		lncRNA	0	0	0	0	0	0	0	0	0	0	0	0
ENSG00000310397		lncRNA	0	0	0	0	0	0	0	0	0	0	0	0
ENSG00000310398		lncRNA	0	0	0	0	0	0	0	0	0	0	0	0
ENSG00000310399		lncRNA	4.79674	45	5.15439	48.92	6.83619	53.75	5.91723	51.42	5.39499	42.42	4.61052	43.5
ENSG00000310400		lncRNA	0	0	0	0	0	0	0	0	0	0	0	0
ENSG00000310401		lncRNA	0	0	0	0	0	0	0	0	0	0	0	0
ENSG00000310402		lncRNA	0	0	0	0	0	0	0	0	0	0	0	0
ENSG00000310403		lncRNA	0	0	0	0	0	0	0	0	0	0	0	0
ENSG00000310404		lncRNA	0	0	0	0	0	0	0	0	0	0	0	0
ENSG00000310405		lncRNA	0	0	0	0	0	0	0	0	0	0	0	0
ENSG00000310406		lncRNA	0	0	0	0	0	0	0	0	0	0	0	0
ENSG00000310407		lncRNA	0.0532971	0.5	0	0	0.0635925	0.5	0	0	0	0	0.105989	1
ENSG00000310408		lncRNA	0	0	0	0	0	0	0	0	0	0	0	0
ENSG00000310409		lncRNA	0	0	0	0	0	0	0	0	0	0	0	0
ENSG00000310410		lncRNA	0	0	0	0	0	0	0.115076	1	0	0	0	0
ENSG00000310411		lncRNA	0	0	0	0	0	0	0	0	0	0	0	0
ENSG00000310412		lncRNA	0	0	0.105364	1	0	0	0	0	0	0	0	0
ENSG00000310413		lncRNA	0	0	0	0	0	0	0	0	0	0	0	0
ENSG00000310414		lncRNA	0	0	0	0	0	0	0	0	0	0	0	0
ENSG00000310415		lncRNA	3.19783	30	1.89655	18	2.79807	22	2.81937	24.5	2.86156	22.5	2.06679	19.5
ENSG00000310416		lncRNA	0.551092	5.17	0.693293	6.58	0.476943	3.75	0.63292	5.5	0.646076	5.08	0.715426	6.75
ENSG00000310417		lncRNA	0	0	0	0	0	0	0	0	0	0	0	0
ENSG00000310418		lncRNA	0.319783	3	0	0	0	0	0	0	0.254361	2	0	0
ENSG00000310419		lncRNA	0.532971	5	0	0	0.76311	6	0.345229	3	0.254361	2	0.105989	1
ENSG00000310420		lncRNA	0	0	0	0	0	0	0	0	0	0	0	0
ENSG00000310421		lncRNA	0	0	0	0	0	0	0	0	0	0	0	0
ENSG00000310422		lncRNA	0	0	0	0	0	0	0	0	0	0	0	0
ENSG00000310423		lncRNA	0	0	0	0	0	0	0	0	0	0	0	0
ENSG00000310424		lncRNA	0	0	0	0	0	0	0	0	0	0	0.0529945	0.5
ENSG00000310425		lncRNA	0	0	0	0	0	0	0	0	0	0	0	0
ENSG00000310426		lncRNA	0	0	0	0	0	0	0	0	0	0	0	0
ENSG00000310427		lncRNA	0	0	0	0	0	0	0	0	0	0	0	0
ENSG00000310428		lncRNA	0	0	0	0	0	0	0	0	0	0	0	0
ENSG00000310429		lncRNA	0	0	0	0	0	0	0	0	0	0	0	0
ENSG00000310430		lncRNA	0	0	0	0	0	0	0	0	0	0	0	0
ENSG00000310431		lncRNA	1.70551	16	0.737545	7	0.76311	6	0.747996	6.5	1.01744	8	0.794917	7.5
ENSG00000310432		lncRNA	2.10524	19.75	1.62471	15.42	2.08838	16.42	1.68817	14.67	2.01326	15.83	1.29837	12.25
ENSG00000310433		lncRNA	0	0	0	0	0	0	0	0	0	0	0	0
ENSG00000310434		lncRNA	0	0	0	0	0	0	0	0	0	0	0	0
ENSG00000310435		lncRNA	0	0	0	0	0	0	0	0	0	0	0	0
ENSG00000310436		lncRNA	0	0	0	0	0	0	0	0	0	0	0	0
ENSG00000310437		lncRNA	0	0	0	0	0	0	0	0	0	0	0	0
ENSG00000310438		lncRNA	0	0	0	0	0	0	0	0	0	0	0	0
ENSG00000310439		lncRNA	0	0	0	0	0	0	0	0	0	0	0	0
ENSG00000310440		lncRNA	0	0	0.105364	1	0	0	0	0	0	0	0	0
ENSG00000310441		lncRNA	0	0	0	0	0	0	0	0	0	0	0.105989	1
ENSG00000310443		lncRNA	0	0	0	0	0	0	0	0	0	0	0	0
ENSG00000310444		lncRNA	0	0	0	0	0	0	0	0	0	0	0	0
ENSG00000310445		lncRNA	0	0	0	0	0	0	0	0	0	0	0	0
ENSG00000310446		lncRNA	0	0	0	0	0	0	0	0	0	0	0	0
ENSG00000310447		lncRNA	0	0	0	0	0	0	0	0	0	0	0	0
ENSG00000310448		lncRNA	0	0	0	0	0	0	0	0	0	0	0	0
ENSG00000310449		lncRNA	0	0	0	0	0	0	0	0	0	0	0	0
ENSG00000310450		lncRNA	0	0	0	0	0	0	0	0	0	0	0	0
ENSG00000310451		lncRNA	0	0	0.210727	2	0.127185	1	0.115076	1	0	0	0.105989	1
ENSG00000310452		lncRNA	0	0	0	0	0	0	0	0	0	0	0	0
ENSG00000310453		lncRNA	0.106594	1	0	0	0	0	0.115076	1	0	0	0	0
ENSG00000310454		lncRNA	0	0	0	0	0	0	0	0	0	0	0	0
ENSG00000310455		lncRNA	0	0	0	0	0.127185	1	0.115076	1	0	0	0	0
ENSG00000310456		lncRNA	0	0	0	0	0	0	0	0	0	0	0	0
ENSG00000310457		lncRNA	0	0	0	0	0	0	0.115076	1	0.254361	2	0	0
ENSG00000310458		lncRNA	0	0	0	0	0	0	0	0	0	0	0	0
ENSG00000310459		lncRNA	0	0	0	0	0	0	0	0	0	0	0	0
ENSG00000310460		lncRNA	0	0	0	0	0	0	0	0	0	0	0	0
ENSG00000310461		lncRNA	0	0	0	0	0	0	0	0	0	0	0	0
ENSG00000310462		lncRNA	0	0	0	0	0	0	0	0	0	0	0	0
ENSG00000310463		lncRNA	0	0	0	0	0	0	0	0	0	0	0	0
ENSG00000310464		lncRNA	0	0	0	0	0	0	0	0	0	0	0	0
ENSG00000310465		lncRNA	0	0	0	0	0	0	0	0	0	0	0	0
ENSG00000310466		lncRNA	0.106594	1	0	0	0.190777	1.5	0	0	0	0	0	0
ENSG00000310467		lncRNA	0	0	0	0	0	0	0	0	0	0	0	0
ENSG00000310468		lncRNA	0	0	0	0	0	0	0	0	0	0	0	0
ENSG00000310469	HLA-H	lncRNA	3.75745	35.25	5.43887	51.62	3.02446	23.78	5.44656	47.33	3.74673	29.46	4.28831	40.46
ENSG00000310470		lncRNA	0	0	0	0	0	0	0	0	0	0	0	0
ENSG00000310471		lncRNA	0	0	0	0	0	0	0	0	0	0	0.0529945	0.5
ENSG00000310472		lncRNA	0	0	0	0	0	0	0	0	0	0	0	0
ENSG00000310473		lncRNA	0	0	0	0	0	0	0	0	0	0	0	0
ENSG00000310474		lncRNA	0	0	0	0	0	0	0	0	0	0	0	0
ENSG00000310475		lncRNA	0.213189	2	0	0	0	0	0.115076	1	0	0	0	0
ENSG00000310476		lncRNA	0	0	0	0	0	0	0	0	0	0	0	0
ENSG00000310477		lncRNA	0	0	0	0	0	0	0	0	0	0	0	0
ENSG00000310478		lncRNA	0	0	0	0	0	0	0	0	0	0	0	0
ENSG00000310479		lncRNA	0	0	0	0	0	0	0	0	0	0	0	0
ENSG00000310480		lncRNA	0	0	0	0	0.127185	1	0	0	0	0	0	0
ENSG00000310481		lncRNA	0.106594	1	0	0	0	0	0.115076	1	0	0	0.105989	1
ENSG00000310482		lncRNA	0	0	0	0	0	0	0	0	0	0	0	0
ENSG00000310483		lncRNA	0	0	0	0	0	0	0	0	0	0	0	0
ENSG00000310484		lncRNA	0	0	0	0	0	0	0	0	0	0	0	0
ENSG00000310485		lncRNA	0.106594	1	0	0	0	0	0	0	0	0	0	0
ENSG00000310486		lncRNA	0	0	0	0	0	0	0	0	0	0	0	0
ENSG00000310487		lncRNA	0.106594	1	0	0	0	0	0	0	0	0	0	0
ENSG00000310488		lncRNA	0	0	0	0	0	0	0	0	0	0	0	0
ENSG00000310489		lncRNA	0	0	0	0	0	0	0	0	0	0	0	0
ENSG00000310490		lncRNA	0	0	0	0	0	0	0	0	0	0	0	0
ENSG00000310491		lncRNA	0	0	0	0	0	0	0	0	0	0	0	0
ENSG00000310492		lncRNA	0	0	0	0	0	0	0	0	0	0	0	0
ENSG00000310493		lncRNA	0	0	0	0	0	0	0	0	0	0	0	0
ENSG00000310494		lncRNA	0.106594	1	0	0	0.127185	1	0.115076	1	0	0	0	0
ENSG00000310495		lncRNA	0	0	0	0	0	0	0	0	0	0	0	0
ENSG00000310496		lncRNA	0.466883	4.38	0.232854	2.21	0.127185	1	0.0955134	0.83	0.090298	0.71	0.352943	3.33
ENSG00000310497		lncRNA	0	0	0	0	0	0	0	0	0	0	0	0
ENSG00000310498		lncRNA	0	0	0	0	0	0	0	0	0	0	0	0
ENSG00000310499		lncRNA	0	0	0	0	0	0	0	0	0	0	0	0
ENSG00000310500		lncRNA	0	0	0	0	0	0	0	0	0	0	0	0
ENSG00000310501		lncRNA	0	0	0	0	0	0	0	0	0	0	0	0
ENSG00000310502		lncRNA	0	0	0	0	0	0	0	0	0	0	0	0
ENSG00000310503		lncRNA	0	0	0	0	0	0	0	0	0	0	0	0
ENSG00000310504		lncRNA	0.106594	1	0	0	0	0	0	0	0	0	0	0
ENSG00000310505		lncRNA	0	0	0	0	0	0	0	0	0	0	0	0
ENSG00000310506		lncRNA	0	0	0	0	0	0	0	0	0	0	0	0
ENSG00000310507		lncRNA	0	0	0	0	0	0	0	0	0	0	0	0
ENSG00000310508		lncRNA	0	0	0.210727	2	0	0	0	0	0	0	0.105989	1
ENSG00000310509		lncRNA	0	0	0.105364	1	0.127185	1	0	0	0	0	0	0
ENSG00000310510		lncRNA	0	0	0	0	0	0	0	0	0	0	0	0
ENSG00000310511		lncRNA	0	0	0	0	0	0	0	0	0	0	0	0
ENSG00000310512		lncRNA	0	0	0	0	0	0	0	0	0	0	0.0529945	0.5
ENSG00000310513		lncRNA	0	0	0	0	0	0	0	0	0	0	0.105989	1
ENSG00000310514		lncRNA	0	0	0	0	0	0	0	0	0	0	0	0
ENSG00000310515		lncRNA	0	0	0	0	0	0	0	0	0	0	0	0
ENSG00000310516		lncRNA	0	0	0	0	0	0	0	0	0	0	0	0
ENSG00000310517	CAST	protein_coding	82.2908	772	88.9269	844	89.411	703	99.426	864	85.338	671	96.715	912.5
ENSG00000310518		lncRNA	0	0	0	0	0	0	0	0	0	0	0	0
ENSG00000310519		lncRNA	0	0	0	0	0	0	0	0	0	0	0	0
ENSG00000310520		lncRNA	0	0	0	0	0	0	0	0	0	0	0	0
ENSG00000310521		lncRNA	1.8121	17	0.737545	7	1.6534	13	0.958586	8.33	0.890262	7	0.635934	6
ENSG00000310523		lncRNA	1.54242	14.47	2.318	22	1.45881	11.47	2.13467	18.55	1.58975	12.5	2.0848	19.67
ENSG00000310525		protein_coding	0.266486	2.5	0.263409	2.5	0.317962	2.5	0.172615	1.5	0.317951	2.5	0.423956	4
ENSG00000310526	WASH7P	lncRNA	2.2065	20.7	3.17882	30.17	3.05498	24.02	3.04377	26.45	1.89499	14.9	2.19079	20.67
ENSG00000310527	WASH9P	lncRNA	6.73676	63.2	7.3449	69.71	6.96337	54.75	7.0887	61.6	6.77744	53.29	6.72606	63.46
ENSG00000310528		lncRNA	0.0660885	0.62	0.202298	1.92	0.175515	1.38	0.179519	1.56	0.0597747	0.47	0.171702	1.62
ENSG00000310529		lncRNA	0	0	0	0	0	0	0	0	0	0	0	0
ENSG00000310530		lncRNA	0	0	0	0	0	0	0	0	0	0	0	0
ENSG00000310532		lncRNA	0	0	0.105364	1	0	0	0	0	0	0	0	0
ENSG00000310533		lncRNA	0.461553	4.33	0.307662	2.92	0.513827	4.04	0.220947	1.92	0.391715	3.08	0.419716	3.96
ENSG00000310534		lncRNA	0	0	0	0	0	0	0.043729	0.38	0	0	0.0402758	0.38
ENSG00000310535		lncRNA	0	0	0	0	0	0	0.0138092	0.12	0.0152616	0.12	0.0127187	0.12
ENSG00000310536		lncRNA	0	0	0.0263409	0.25	0.0152622	0.12	0	0	0.0317951	0.25	0.0127187	0.12
ENSG00000310537		lncRNA	0.32831	3.08	0.202298	1.92	0.259457	2.04	0.258922	2.25	0.286156	2.25	0.171702	1.62
ENSG00000310539	DDX11L2	lncRNA	0.301662	2.83	0.360344	3.42	0.105563	0.83	0.402767	3.5	0.413336	3.25	0.150504	1.42
ENSG00000310540	LINC02968	lncRNA	0.0618247	0.58	0	0	0	0	0	0	0	0	0	0
ENSG00000310541		lncRNA	0	0	0	0	0	0	0	0	0	0	0	0
ENSG00000310542		lncRNA	0	0	0	0	0	0	0.0138092	0.12	0.0152616	0.12	0	0
ENSG00000310543		lncRNA	0	0	0	0	0	0	0	0	0	0	0	0
ENSG00000310544		lncRNA	0	0	0	0	0	0	0	0	0	0	0	0
ENSG00000310545		lncRNA	0	0	0	0	0	0	0	0	0	0	0	0
ENSG00000310546		lncRNA	0	0	0	0	0	0	0	0	0	0	0	0
ENSG00000310547		lncRNA	0	0	0	0	0	0	0	0	0	0	0	0
ENSG00000310548		lncRNA	0	0	0	0	0	0	0	0	0	0	0	0
ENSG00000310549		lncRNA	0	0	0.0526818	0.5	0	0	0	0	0	0	0	0
ENSG00000310550		lncRNA	0	0	0	0	0	0	0	0	0	0	0	0
ENSG00000310551		lncRNA	0	0	0	0	0	0	0	0	0	0	0	0
ENSG00000310552		lncRNA	0	0	0	0	0	0	0	0	0	0	0.0529945	0.5
ENSG00000310553		lncRNA	0	0	0.0526818	0.5	0	0	0.0575382	0.5	0.12718	1	0.158983	1.5
ENSG00000310554		lncRNA	0	0	0.0526818	0.5	0	0	0	0	0	0	0.0529945	0.5
ENSG00000310555		lncRNA	0	0	0	0	0	0	0	0	0	0	0	0
ENSG00000310556		lncRNA	0	0	0	0	0	0	0	0	0	0	0	0
ENSG00000310557		lncRNA	0	0	0	0	0	0	0	0	0	0	0	0
ENSG00000310558		protein_coding	0	0	0	0	0	0	0	0	0	0	0	0
ENSG00000310559		lncRNA	0	0	0	0	0	0	0	0	0	0	0	0
ENSG00000310560	PAXX	protein_coding	44.2366	415	30.5554	290	44.006	346	30.15	262	44.5131	350	28.2991	267
ENSG00000310561		protein_coding	0	0	0	0	0	0	0	0	0	0	0	0
ENSG00000310562		protein_coding	0	0	0	0	0	0	0	0	0	0	0	0
ENSG00000310564		transcribed_unitary_pseudogene	0.0532971	0.5	0	0	0	0	0	0	0	0	0	0
ENSG00000310566		lncRNA	0.106594	1	0	0	0	0	0.115076	1	0.0635902	0.5	0.158983	1.5
ENSG00000310567		lncRNA	0	0	0	0	0.0317962	0.25	0	0	0	0	0	0
ENSG00000310576	FAM174C	protein_coding	20.7859	195	23.3907	222	21.9394	172.5	22.8427	198.5	20.1581	158.5	23.1056	218
ENSG00000310577		lncRNA	0	0	0.0526818	0.5	0	0	0.115076	1	0	0	0.0529945	0.5
ERCC-00002	ERCC-00002	transgene	0.426377	4	0.737545	7	0.381555	3	0.690458	6	0.254361	2	0.105989	1
ERCC-00003	ERCC-00003	transgene	0	0	0	0	0	0	0	0	0.12718	1	0	0
ERCC-00004	ERCC-00004	transgene	0.106594	1	0.105364	1	0.127185	1	0.230153	2	0.381541	3	0.105989	1
ERCC-00009	ERCC-00009	transgene	0	0	0	0	0	0	0	0	0	0	0	0
ERCC-00012	ERCC-00012	transgene	0	0	0	0	0	0	0	0	0	0	0	0
ERCC-00013	ERCC-00013	transgene	0	0	0	0	0	0	0	0	0	0	0	0
ERCC-00014	ERCC-00014	transgene	0	0	0	0	0	0	0	0	0	0	0	0
ERCC-00016	ERCC-00016	transgene	0	0	0	0	0	0	0	0	0	0	0	0
ERCC-00017	ERCC-00017	transgene	0	0	0	0	0	0	0	0	0	0	0	0
ERCC-00019	ERCC-00019	transgene	0	0	0	0	0	0	0	0	0	0	0	0
ERCC-00022	ERCC-00022	transgene	0	0	0	0	0	0	0	0	0	0	0	0
ERCC-00024	ERCC-00024	transgene	0	0	0	0	0	0	0	0	0	0	0	0
ERCC-00025	ERCC-00025	transgene	0	0	0	0	0	0	0	0	0	0	0	0
ERCC-00028	ERCC-00028	transgene	0	0	0	0	0	0	0	0	0	0	0	0
ERCC-00031	ERCC-00031	transgene	0	0	0	0	0	0	0	0	0	0	0	0
ERCC-00033	ERCC-00033	transgene	0	0	0	0	0	0	0	0	0	0	0	0
ERCC-00034	ERCC-00034	transgene	0	0	0	0	0	0	0	0	0	0	0	0
ERCC-00035	ERCC-00035	transgene	0	0	0	0	0	0	0	0	0	0	0	0
ERCC-00039	ERCC-00039	transgene	0	0	0	0	0	0	0	0	0	0	0	0
ERCC-00040	ERCC-00040	transgene	0	0	0	0	0	0	0	0	0	0	0	0
ERCC-00041	ERCC-00041	transgene	0	0	0	0	0	0	0	0	0	0	0	0
ERCC-00042	ERCC-00042	transgene	0	0	0.105364	1	0	0	0	0	0	0	0	0
ERCC-00043	ERCC-00043	transgene	0.106594	1	0	0	0	0	0	0	0	0	0	0
ERCC-00044	ERCC-00044	transgene	0	0	0	0	0	0	0	0	0	0	0	0
ERCC-00046	ERCC-00046	transgene	0.213189	2	0.210727	2	0	0	0.115076	1	0	0	0.105989	1
ERCC-00048	ERCC-00048	transgene	0	0	0	0	0	0	0	0	0	0	0	0
ERCC-00051	ERCC-00051	transgene	0	0	0	0	0	0	0	0	0	0	0	0
ERCC-00053	ERCC-00053	transgene	0	0	0	0	0	0	0	0	0	0	0	0
ERCC-00054	ERCC-00054	transgene	0	0	0	0	0	0	0	0	0	0	0	0
ERCC-00057	ERCC-00057	transgene	0	0	0	0	0	0	0	0	0	0	0	0
ERCC-00058	ERCC-00058	transgene	0	0	0	0	0	0	0	0	0	0	0	0
ERCC-00059	ERCC-00059	transgene	0	0	0	0	0	0	0	0	0	0	0.105989	1
ERCC-00060	ERCC-00060	transgene	0.106594	1	0	0	0	0	0	0	0	0	0.105989	1
ERCC-00061	ERCC-00061	transgene	0	0	0	0	0	0	0	0	0	0	0	0
ERCC-00062	ERCC-00062	transgene	0	0	0	0	0	0	0	0	0	0	0	0
ERCC-00067	ERCC-00067	transgene	0	0	0	0	0	0	0	0	0	0	0	0
ERCC-00069	ERCC-00069	transgene	0	0	0	0	0	0	0	0	0	0	0	0
ERCC-00071	ERCC-00071	transgene	0	0	0	0	0	0	0	0	0	0	0	0
ERCC-00073	ERCC-00073	transgene	0	0	0	0	0	0	0	0	0	0	0	0
ERCC-00074	ERCC-00074	transgene	1.17254	11	0.737545	7	0.635925	5	0.345229	3	0.12718	1	0.529945	5
ERCC-00075	ERCC-00075	transgene	0	0	0	0	0	0	0	0	0	0	0	0
ERCC-00076	ERCC-00076	transgene	0	0	0	0	0	0	0	0	0.12718	1	0	0
ERCC-00077	ERCC-00077	transgene	0	0	0	0	0	0	0	0	0	0	0	0
ERCC-00078	ERCC-00078	transgene	0	0	0	0	0	0	0	0	0	0	0	0
ERCC-00079	ERCC-00079	transgene	0	0	0	0	0	0	0	0	0	0	0	0
ERCC-00081	ERCC-00081	transgene	0	0	0	0	0	0	0	0	0	0	0	0
ERCC-00083	ERCC-00083	transgene	0	0	0	0	0	0	0	0	0	0	0	0
ERCC-00084	ERCC-00084	transgene	0	0	0	0	0	0	0	0	0	0	0	0
ERCC-00085	ERCC-00085	transgene	0	0	0	0	0	0	0	0	0	0	0	0
ERCC-00086	ERCC-00086	transgene	0	0	0	0	0	0	0	0	0	0	0	0
ERCC-00092	ERCC-00092	transgene	0	0	0	0	0	0	0	0	0	0	0	0
ERCC-00095	ERCC-00095	transgene	0	0	0	0	0	0	0	0	0.12718	1	0	0
ERCC-00096	ERCC-00096	transgene	0.74616	7	0.316091	3	0.381555	3	0.230153	2	0.254361	2	0.211978	2
ERCC-00097	ERCC-00097	transgene	0	0	0	0	0	0	0	0	0	0	0	0
ERCC-00098	ERCC-00098	transgene	0	0	0	0	0	0	0	0	0	0	0	0
ERCC-00099	ERCC-00099	transgene	0	0	0	0	0	0	0	0	0	0	0	0
ERCC-00104	ERCC-00104	transgene	0	0	0	0	0	0	0	0	0	0	0	0
ERCC-00108	ERCC-00108	transgene	0.106594	1	0	0	0	0	0	0	0	0	0	0
ERCC-00109	ERCC-00109	transgene	0	0	0	0	0	0	0	0	0	0	0	0
ERCC-00111	ERCC-00111	transgene	0	0	0	0	0	0	0.115076	1	0	0	0.105989	1
ERCC-00112	ERCC-00112	transgene	0	0	0	0	0.127185	1	0	0	0	0	0	0
ERCC-00113	ERCC-00113	transgene	0.106594	1	0	0	0.127185	1	0	0	0	0	0	0
ERCC-00116	ERCC-00116	transgene	0	0	0	0	0	0	0	0	0	0	0	0
ERCC-00117	ERCC-00117	transgene	0	0	0	0	0	0	0	0	0	0	0	0
ERCC-00120	ERCC-00120	transgene	0	0	0	0	0	0	0	0	0	0	0	0
ERCC-00123	ERCC-00123	transgene	0	0	0	0	0	0	0	0	0	0	0	0
ERCC-00126	ERCC-00126	transgene	0	0	0	0	0	0	0	0	0	0	0	0
ERCC-00130	ERCC-00130	transgene	0.426377	4	0.737545	7	0.50874	4	0.805535	7	0.508721	4	0.423956	4
ERCC-00131	ERCC-00131	transgene	0	0	0	0	0	0	0	0	0	0	0	0
ERCC-00134	ERCC-00134	transgene	0	0	0	0	0	0	0	0	0	0	0	0
ERCC-00136	ERCC-00136	transgene	0	0	0.210727	2	0	0	0	0	0	0	0	0
ERCC-00137	ERCC-00137	transgene	0	0	0	0	0	0	0	0	0	0	0	0
ERCC-00138	ERCC-00138	transgene	0	0	0	0	0	0	0	0	0	0	0	0
ERCC-00142	ERCC-00142	transgene	0	0	0	0	0	0	0	0	0	0	0	0
ERCC-00143	ERCC-00143	transgene	0	0	0	0	0	0	0	0	0	0	0	0
ERCC-00144	ERCC-00144	transgene	0	0	0	0	0	0	0	0	0	0	0	0
ERCC-00145	ERCC-00145	transgene	0	0	0	0	0	0	0	0	0.12718	1	0	0
ERCC-00147	ERCC-00147	transgene	0	0	0	0	0	0	0	0	0	0	0	0
ERCC-00148	ERCC-00148	transgene	0	0	0	0	0	0	0	0	0	0	0	0
ERCC-00150	ERCC-00150	transgene	0	0	0	0	0	0	0	0	0	0	0	0
ERCC-00154	ERCC-00154	transgene	0	0	0	0	0	0	0	0	0	0	0	0
ERCC-00156	ERCC-00156	transgene	0	0	0	0	0	0	0	0	0	0	0	0
ERCC-00157	ERCC-00157	transgene	0	0	0	0	0	0	0	0	0	0	0	0
ERCC-00158	ERCC-00158	transgene	0	0	0	0	0	0	0	0	0	0	0	0
ERCC-00160	ERCC-00160	transgene	0	0	0	0	0	0	0	0	0	0	0	0
ERCC-00162	ERCC-00162	transgene	0	0	0	0	0	0	0	0	0	0	0	0
ERCC-00163	ERCC-00163	transgene	0	0	0	0	0	0	0	0	0	0	0	0
ERCC-00164	ERCC-00164	transgene	0	0	0	0	0	0	0	0	0	0	0	0
ERCC-00165	ERCC-00165	transgene	0	0	0	0	0	0	0	0	0	0	0	0
ERCC-00168	ERCC-00168	transgene	0	0	0	0	0	0	0	0	0	0	0	0
ERCC-00170	ERCC-00170	transgene	0	0	0	0	0	0	0	0	0	0	0	0
ERCC-00171	ERCC-00171	transgene	0	0	0.316091	3	0	0	0	0	0.12718	1	0	0
